## Supplementary Data for "Cross-disease modeling of peripheral blood identifies biomarkers of type 2 diabetes predictive of Alzheimer’s disease" (part 521 of 528)

### Sheet: Filtered CP Mean Coeff (continued)
hydroxyamphetamine	0.00614022	-0.0179185	-0.00795746	0.00076025	-0.00654765	-0.00700345	0.0105916	0.0116628	-0.00115725	0.00453829	-0.0123585	0.001709	0.00079239	0.00394563	0.00603195	0.00121915	-0.00580819	-0.012224	-0.00596746	0.00560128	-0.00579232	0.00390564	0.00813514	1.655e-05	-0.0105284	-0.00529019	0.00571067	0.00233103	-0.00633786	0.0120464	0.00212906	0.00110283	0.0103667	0.00518863	0.0011083	-0.00223078	0.0036986	-0.013409	0.00833574	0.00441806	-0.00212321	0.0187811	0.00477	0.0077286	0.00716571	-0.00109839	-0.00147344	0.00279652	0.011914	-0.00208061	0.00010765	-0.00049249	-0.0112737	0.00214028	0.00696498	-0.011005	-0.0019646	0.00703373	0.0253067	-0.0164565	0.01047	0.00948304	-0.0192327	-0.00229834	0.00717289	0.00683551	-0.00875263	0.0001548	-0.00330184	0.00309186	-0.00521272	-0.00268004	-0.00077788	-0.00606598	0.00687267	-0.00204284	-0.0146078	0.0134241	0.0024367	-0.014695	0.00172172	-0.00761214	-0.0125035	-0.0163473	-0.00229326	-0.00672803	0.00447061	-0.00396988	0.00587409	0.0081112	-0.00720492	-0.00621193	0.00515656	-0.0002701	0.00455872	-0.00010833	0.00607054	-0.00901525	0.00066246	0.012654	0.00316004	0.00354628	-0.00663795	-0.00211278	0.00516316	-0.00626984	0.00705408	-0.00432249	0.0325563	0.00840573	-0.0166847	0.0030226	-0.00221927	-0.00784265	0.00240867	-0.0115864	0.0047168	-0.00407968	0.00745514	-0.00368076	0.00366585	0.00228628	-0.00791998	0.0085426	-0.001394	-0.00078551	0.0218687	0.00130189	0.0008466	-0.011756	0.00516542	0.00382065	0.0144721	-0.012126	0.014976	0.0227859	0.00417092	0.0002872	0.0117186	-0.00186138	0.0101487	0.016129	-0.00332999	-0.0116696	0.022186	0.0161496	0.0095772	0.00025319	0.00254833	0.00154413	-0.00120484	-0.019915	-0.00322831	0.00419451	-0.0198531	0.00124467	0.0065809	-0.0083247	-0.00949335	0.00958954	-0.00437385	-0.00651826	0.0138549	0.00840821	0.0115887	-0.00982905	0.00217165	-0.00538823	-0.00242719	-0.00176313	-0.00176238	-0.00176574	-0.00761879	-0.0135507	-0.00688727	-0.00207473	0.00361809	-0.0202047	-0.0124313	0.00024966	-0.00421238	0.00399738	-0.00155052	0.0112686	0.0121994	0.006549	0.00367601	-0.00197202	0.00249489	-0.00086817	0.0128126	-0.002442	-0.00792797	-0.00107243	0.0038611	0.00065524	-0.00528972	0.00652892	0.00164494	-0.00022123	-0.00431483	0.00064656	-0.00349692	0.00644784	0.00141258	-0.00043369	-0.0117314	-0.00184258	-0.0143215	0.0049706	0.00309881	0.00861614	0.00072344	-0.00214636	1.262e-05	0.00880553	0.00100135	-0.0108188	0.00071354	-0.00420851	0.00766713	-0.00061404	0.00870272	0.00240136	-0.00401973	0.0143169	0.00501273	0.013567	0.00281635	0.0110504	0.00145356	-0.00226311	0.00085927	-0.00561099	0.00261712	-0.00358933	0.00107518	-0.0190993	-0.00139753	-0.00157502	-0.0054627	0.0236651	-0.00170979	0.0256247	0.00016912	-0.00142582	-0.00150549	0.00558362	0.00398233	0.0117239	0.0021196	0.00413048	0.0258695	0.00811164	0.00149201	0.00649376	0.00125697	-0.00243362	0.0011415	0.00162822	-0.0072973	-0.00240346	-0.00134904	-0.00510263	0.00064301	0.0125546	-0.00066614	-0.0197729	-0.00466228	0.00820579	-0.0050875	-0.00574848	0.00234107	0.0020336	0.00303102	0.0111549	-0.00501604	-0.0044621	0.00239562	0.0182146	-0.00429709	-0.0059569	0.00093471	-0.00588316	-0.00634757	-0.0124387	-0.00854861	0.00498324	-0.00475818	0.00041699	-0.00091601	-0.00596365	0.00375035	-0.00280528	-0.00375519	0.00740557	0.0046241	0.00250028	0.0248961	-0.00346331	-0.00537869	-0.00502205	0.00235748	0.0171246	-0.0136595	0.00605831	-0.00384366	0.00771451	0.00072646	0.00022838	0.00242005	0.00341537	-0.0130239	0.00705488	0.00455163	0.00741308	-0.0102173	-0.0101762	-0.00859481	-0.012809	-0.00709946	-0.00497508	-0.011198	0.00121376	0.0126374	-0.00491697	0.0312668	-0.00550612	0.00143787	-0.00643402	-0.02249	-0.0124076	8.55e-05	-0.00209735	-0.00078061	-0.0160841	-0.0201258	0.0117359	-0.00662832	0.0118635	-0.00170255	-0.00441362	-0.0136108	-0.00047937	-0.00339265	0.0115756	0.0159921	0.0132576	0.0041722	0.00089916	-0.00406888	-0.00342432	0.0103283	-0.00886948	-0.0294205	-0.00320514	-0.0193384	0.0160067	-0.00543129	-0.0214644	-0.0129996	-0.0130791	0.00134195	-0.00018628	0	-0.00075167	0.0209907	-0.00567282	-0.0133561	-0.0178844	0.00535136	-0.0171662	-0.0148248	-0.00162613	-0.0123192	0.0123776	0.0220631	-0.00349274	0.0063729	0.00687476	0.0141424	0.00339103	-1.559e-05	-0.00579464	-0.00017247	-0.00337224	-0.00370166	-0.00126961	0.00897693	0.017265	-0.00904239	-0.0236246	-0.00396037	-0.0100745	0.008542	-0.0058527	0.00480662	-0.0192299	0.00731842	0.0150853	-0.0141044	0.00690842	0.00603792	-0.00754442	0.00596896	-0.00438578	0.00853171	0.00946818	-0.00921485	0.0100471	-0.0065471	0.00524368	0.00746793	0.00382528	0.00822416	0.0167704	0.00743463	-0.00810287	-0.00394786	-0.00223963	0.00068917	0.0092911	-0.00118863	-0.00112676	-0.00404169	-0.00863578	-0.00644293	-0.00965693	0.00030332	-0.00490731	-0.00159328	-0.00518932	0.00109805	-0.0053955	-0.00877357	-0.0102842	0.00454701	-0.00119145	0.00076558	0.0145386	-0.00058007	0.0102097	-0.0087565	-0.00590582	-0.01024	0.00146328	0.00023453	-0.00947425	-0.00147379	-0.0026714	0.015351	0.00464787	-0.00874807	0.00181989	0.00851515	0.0060821	-0.0144592	-0.00114474	0.00949372	0.00729084	0.00213025	-0.0017977	0.00835885	0.0151199	-0.00504721	0.00444081	0.0043051	0.00803311	-0.00274934	0.0203228	0.0119676	-0.00625448	0.00041727	0.00713265	0.0119068	-0.0145452	-0.00286329	0.00114911	-2.62e-06	0.0144096	0.00372823	0.0045846	-0.00999923	-0.00226198	-0.00070771	-0.0102149	-0.00082817	0.0203901	0.00944706	-0.00734974	-0.0119463	-0.0161589	-0.00026003	-0.0122115	0.00058124	0.00429804	0.0114567	0.00183303	0.00072303	0.00411891	0.00306018	0.00939007	-0.00078843	-0.00281302	-0.0141737	-0.00339807	0.00268734	0.00270625	0.00759237	-0.00213673	0.00183931	-0.00365374	0.0040102	0.00523861	0.00336294	0.0155125	-0.0075848	-0.0016074	0.0117473	0.0160437	0.00948574	0.00369179	0.00365243	0.00716388	-0.0129805	0.00404656	-0.00086215	-0.0142106	-0.0271913	0.0103841	-0.00866674	-0.011242	0.00946328	0.00649954	0.00604135	-0.00300442	-0.00416248	-0.00198778	-0.00310423	-0.00213236	0.00776251	0.012736	-0.011918	0.00954271	-0.00678554	0.00730584	-0.0188632	-0.00786558	-0.00471475	-0.0132063	0.00923538	-0.00594499	-0.00968775	-0.00265167	-0.00998169	0.00352946	0.00884443	0.00603186	0.00063676	0.00079074	0.00308797	0.00764032	0.0031134	-0.00870939	-0.00283727	-0.00166881	0.00653402	0.00340334	-0.00087909	-0.00116642	-0.0040855	-0.00133636	0.00381037	-0.00641185	0.00689878	-0.00813844	0.00295344	0.0112869	-0.022128	0.00245169	-0.00141975	0.0162547	0.00059253	-0.0115108	-0.0103975	-0.00075808	0.00546689	0.00733123	0.00286575	0.0293774	-0.00091556	0.00178439	0.0141127	0.00820193	-0.00042526	-0.00237134	0.0201362	-0.00161878	-0.00456462	-0.00397573	0.0142836	0.00056798	-0.013157	0.00530949	0.0114727	-0.00905368	-0.00276287	0.00498313	-0.00120912	0.00930276	0.00636268	0.00920795	0.012675	0.0135652	0.0183581	0.00704497	0.0042865	-0.00307155	-0.0136408	0.0126559	0.00017089	-0.00118628	0.0032258	-0.0103233	8.7e-06	0.00522887	-0.00672905	-0.0179547	0.0135026	-0.00048187	-0.00902488	0.00738114	-0.00442308	-0.00118218	-0.00455955	-0.00311775	-0.00027739	-0.00831281	0.00696674	0.00162683	0.0136029	0.00425863	-0.00337224	-0.0027199	-0.00775097	0.00734202	0.00587488	-0.00639672	-0.00108004	0.0206838	-0.015515	-0.000343	0.0108011	0.0218571	0.00135201	0.00607565	0.00491676	0.00889395	0.00631853	0.0105868	-0.00517921	0.00725136	0.00791819	0.00048767	0.00311553	-0.00379986	0.00959177	-0.0120675	-0.0227915	-0.00832267	-0.00261626	-0.00588902	-0.0116842	0.00189246	0.00872749	0.00665043	-0.0100639	-0.0171514	-0.0060719	-0.00752527	-0.0109927	0.00189352	0.0005378	0.010495	-0.00440901	-0.00959456	-0.00359202	-0.0130454	3.698e-05	0.00530208	-0.00469642	0.00021976	-0.00249342	0.00255751	-0.00519208	0.00693473	-0.00649823	0.0018851	0.00725751	-0.00861665	-0.00956535	-0.00949776	0.00246417	-0.00089031	-0.00654942	-0.0204734	0.00218183	0.00349745	0.00266335	-0.00995769	0.0103544	0.0106271	0.00057028	-0.00584153	0.0113721	-0.013857	-0.00463381	-0.00927409	0.0119794	0.00024008	0.00269854	-0.00026593	-0.00188871	-0.00299774	-0.00713523	-0.00812192	0.00872778	-0.00112969	0.0109332	0.00120841	0.00088945	-0.00120455	0.00975559	0.0268744	0.00620589	0.00195812	0.00213836	0.0231785	0.00509453	0.00038423	-0.0108995	-0.00123502	0.00318999	-0.00124776	0.00902596	-0.00211485	0.00027748	-0.00420881	-0.00729376	-0.00013343	-0.00737112	-0.00550706	0.00366654	0.00343006	-0.00507066	0.00660985	-0.00658014	0.00608602	-0.00269437	-0.00418358	0.00044056	-0.00665281	-0.00882428	0.00234127	-0.0201942	0.00078637	-0.00146786	0.00169317	0.0188191	0.00279919	-0.00596972	-0.00321911	0.016444	0.00824948	0.00922438	0.0027869	0.0294662	-0.0021181	0.00271188	-0.00137768	-0.00020543	-0.00465735	0.00260329	0.00571298	-0.00513873	0.0031039	0.00070026	-0.00323461	0.00142108	-0.00493525	0.00231108	-0.0261189	0.00127524	0.00596998	-0.00069901	0.00328553	0.0115453	-0.00308566	0.0145653	-0.0283305	-0.00126065	0.00569296	-0.021527	0.00767519	-0.0215249	-0.00546799	0.00439695	0.00068134	0.00936179	-0.0089245	0.00236997	-0.0127583	0.00123729	-0.00528326	0.00065029	-0.00400011	0.0125646	0.0146426	-0.0235636	-0.00565186	0.0232044	-0.00349167	-0.00188754	-0.00142422	0.00136443	-0.00165881	-0.00117507	0.00924527	-0.00296233	-0.00069193	0.00885433	-0.00315214	-0.00239355	0.0107304	0.0272604	0.00952728	0.00318891	-0.00322976	0.0041337	-0.0052161	0.00656619	0.00515476	0.0310867	-0.00237455	-0.00395537	0.0102659	-0.0120606	0.00384837	0.0079663	0.00171828	0.00510763	-0.00290612	-0.00993441	-0.0172644	0.00782624	-0.00733731	0.0310265	-0.00175144	-0.0153697	-0.00968812	-0.00799666	0.00261241	0.00461485	-0.00325492	0.00305869	-0.00474483	-0.0104348	-0.00236339	-0.00746572	0.01514	-0.0036956	0.00212118	0.0018175	0.00422336	-0.00021193	-0.0043442	-0.00757153	-0.00215703	0.00389678	0.00176934	0.00231178	-0.00955453	0.00483182	-0.00022258	-0.00322511	0.0100961	0.00669902	-0.00683692	-0.0107154	-0.00335834	-0.00092929	0.00173261	0.00039525	0.00205253	0.0115561	-0.00675248	-0.00543286	-0.00213576	0.0155814	0.00258923	0.00580459	-0.0022074	-0.00644638	-0.0057188	-0.00955706	0.00589697	0.00065515	-0.00570018	-0.0136476	0.00126398	0.0018295	0.0116844	0.0132684	-0.0144733	-0.0025906	-0.00041431	0.00829056	0.00659549	0.00460506	0.00885831	0.00186462	0.0186031	-0.00799429	-0.00193028	-0.00302065	-0.0146605	0.00951962	-0.00439669	-0.0031072	-0.00316824	0.00283864	-0.00584635	0.0072528	-0.0029472	-0.00157562	0.00992387	0.00432467	0.0006182	0.0226479	0.00150271	0.00794009	-0.00116407	0.00382569	0.00841066	-0.00095054	0.00923384	0.00162643	-0.00048579	0.00090855	-0.00499618	0.00176422	-0.00348532	-0.00557151	0.0150192	0.00409272	0.0102865	-0.0214809	-0.0116423	-0.0106537	0.00492779	0.00036287	0.00956427	0.00848776	-0.00101079	0.00139253	0.00371714	-0.0408782	-0.0155164	-0.00120335	0.00302578	-0.00154565	-0.00760187	-0.0103111	0.00607613	0.00350188	-0.0047237	-0.0052562	-0.00344276	-0.0123309	0.0103995	-0.00368364	-0.00457497	0.00456138	0.00919158	0.0147428	-0.00113728	0.00232206	-0.0125684	-0.00781261	-0.00229671	-0.0113391	0.00069702	0.0200342	0.00045812	0.00362587	-0.00122985	-0.00807951	-0.00703175	-0.00679717	0.00056098	-0.00315385	-0.00609252	-0.00337615	0.00293841	0.00331831	0.00693769	-0.00575066	0.00402825	-0.00082198	-0.00694344	0.0168934	0.00145819	-0.00200286	-0.0173481	-0.0125755	-0.00542437	-0.00658197	0.0198923	-0.0120899	0.00696612	-0.0081786	-0.0144896	-0.00282045	0.0102305	0.00449631	-0.00071374	0.0078367	0.010081	0.00947542	0.00499154	0.00020289	0.00306304	-0.00776978	0.00420359	0.00856818	0.0163759	-0.0020932	-0.00591583	0.00539074	-0.00169764	0.0233533	0.00172213	0.00578962	-0.00217266	-0.00677299	-0.00849109	-0.00396992	0.00926703	0.0106722	-0.00020578	-0.00241136	-0.00969654	0.0148724	0.00342296	-0.00847486	-0.0108864	-0.004869	-0.0121753	0.0036792	-0.00096566	0.00051907	-0.00728896	-0.00025053	-0.00362168	-0.00884436	-0.0186499	0.0031428	-0.00099186	0.0172384	0.0031647	0.00884893	0.00140139	-0.00437859	-0.00080176	-0.00044072	0.00711549	-0.00432181	0.0199845	-0.00813732	-0.00252471	0.017912	-0.00308323	-0.0054123	0.00028814	0.00056138	-0.00975996	0.0100399	-0.0146558	-0.0303746	0.00103794	0.0164106	0.0111175	-0.00622454	-0.00992433	-0.00057752	-0.0121871	0.0118266	-0.0108381	-0.0297414	0.00619058	0.00462737	-0.00464731	0.00022756	-0.00217134	-0.00014764	-0.00442594	-0.00554835	0.00038136	0.0110208	-0.0160547	-0.00940813	0.00215076	-0.00013657	0.0103912	0.0169899	-0.00941702	-0.0007314	-0.00044961	-0.00354884	0.00532914	-0.00405708	-0.00486759	0.00560572	-0.0102869	-0.000345	-0.00413301	0.008825	0.013211	0.00730987	-0.00147891	-0.0002395	-0.00308352	0.00321341	-0.00848617	0.00204126	-0.00376083	0.0126508	-0.0065623	-0.00428911	0.00975732	-0.0247062	0.00146462	-1.073e-05	-0.00373548	0.00201386	0.00518246	-0.003264	-0.00173512	0.00968664	0.00351225	-0.00091067	0.00074678	-0.00028471	0.00819978	0.00923086	-7.464e-05	-0.00044576	0.00168065	-0.00977744	0.00616953	0.00592452	-0.0145108	0.00112244	-0.00244161	0.00947499	0.00512404	0.00743671	-0.00243832	-0.00792615	0.0120107	0.00188384	0.0108048	0.00737985	0.00614925	0.00079445	-0.00989369	0.00755706	0.00106142	7.377e-05	0.0136648	0.00250963	-0.0127906	-0.0027575	-0.00549939	-0.00367971	0.00648695	-0.00047424	-0.00326742	-0.00113153	0.00195261	0.00012466	0.00714637	0.00478898	0.00754163	-0.00123811	-0.0108121	-0.00301163	-0.0174502	0.00412866	0.00041144	0.00306223	-0.00364725	0.00042065	-0.00064064	0.0143924	0.0109711	0.0150555	0.0003239	-0.0041437	-0.00307846	0.00081554	0.00542496	0.00631826	0.00845438	-0.00614472	-0.00427335	-0.0111847	-0.00601366	-0.00547995	0.00444137	0.00925431	-0.00142323	0.00457185	-0.00226699	0.00361887	-0.00429038	0.00474736	-0.00770244	0.00919849	0.00715463	-0.0149459	0.0118081	0.00617456	0.00759621	0.00225367	-0.00394464	-0.00113624	0.00335823	-0.0174011	0.00335593	-0.00186083	-0.00424729	-0.00272324	0.00234116	0.0140006	0.00034166	-0.00034451	-0.00476611	-0.00904225	0.00522357	-0.00481949	-0.00898283	0.00873989	0.00841293	0.0150131	0.00675013	0.00792516	-0.0138282	0.00039868	0.0140041	-0.00676053	0.0254301	0.00194392	0.0202969	0.00296539	0.0112387	0.0039269	0.00760964	-0.0163212	0.00179916	0.00652136	0.0126199	0.00546625	-0.00217252	0.00971678	0.0172442	0.00643504	-0.00425354	-0.00296865	0.00776452	-0.0104451	-0.00351467	0.00382726	-0.00188185	0.00046505	0.00126555	0.00717262	-0.023189	-0.00139437	0.0286469	-9.772e-05	0.0181777	0.00039785	0.00252404	-0.00491961	0.00013918	-0.0131728	0.00351746	0.00902562	0.00669719	-0.00054167	-0.014841	0.00179799	0.013095	0.00168339	0.0142284	-0.00303289	-0.00061394	0.0135916	0.012358	-0.00534625	0.0118639	-0.00012043	-2.964e-05	-0.00097757	0.00423894	0.00543047	0.00182719	0.00246054	0.0055547	0.0044667	0.0065344	-0.0055806	-0.0047835	0.0194394	-0.00096533	-0.00774534	0.00930319	0.00825309	0.00149895	0.0177646	0.00903964	-0.00135052	0.00841645	-0.0268678	0.00128029	-0.00428682	0.00244847	0.00070889	-0.00025049	-0.00227899	-0.0073117	-0.00425557	-0.0161177	0.00581686	-0.00925699	-0.00249687	-0.00677721	-0.00434832	-0.0012799	-0.00139162	0.010907	0.00298869	0.0184783	-0.00250805	0.00015298	0.00058283	-0.00079228	-0.00204204	-0.00033984	0.00014755	-0.00545758	0.00150677	0.00424672	0.00518821	0.00382247	-0.00955974	-0.00176106	-0.0101103	-0.00543394	-0.00051158	0.00014513	-0.00906195	0.00112467	-0.00173758	-0.00900828	0.00962493	-0.00120043	0.00991781	0.00706389	0.00063434	-0.00058576	-0.00027762	9.3e-06	0.00088734	-0.00151815	0.0145197	0.0075898	-0.00118014	0.00100796	0.00150297	-0.0112604	-0.00780904	-0.00343783	-0.00806744	0.0124532	-0.00213182	0.00152293	-0.0127179	-0.00978655	-0.00325347	-0.00060368	-0.00940965	0.00127959	-0.0152406	-0.00265007	-0.00386359	0.0124809	-0.00194185	0.00903431	-8.728e-05	-0.00531398	0.00445523	-0.00432636	-0.00418402	0.0204914	0.00506459	0.00454883	0.00028898	0.00627456	-0.00244558	-0.0260739	0.00123986	-0.00300073	-0.0159045	0.00306404	-0.00331518	-0.00238327	-0.0059409	8.676e-05	0.00265972	-0.00399744	0.0113756	-0.0119376	-0.0113793	-0.00653613	-0.0149814	0.0126407	0.00869586	0.00137955	-0.0054903	-0.00930585	-0.00306855	-0.00135897	0.00549177	0.00836806	-0.0120044	-0.00168206	-0.00787057	-0.00670266	0.00567828	0.00146018	0.00110121	0.010846	0.00515112	-0.00782952	-0.00177208	0.0224646	-0.00389796	-0.0100305	0.0129341	0.00711496	0.00086567	0.0056209	-0.00468504	0.00354979	0.00372212	0.00144056	0.00697013	-0.0043567	0.00267894	-0.00780389	-0.00744058	0.00842133	-0.00728418	0.00190542	0.0017399	-0.0065561	-0.00661797	-0.00200537	-0.00651388	-0.0146459	0.0123485	-0.00234704	0.00783411	-0.00559664	0.00845879	-0.00627864	0.0204291	-0.0109222	0.00252249	0.00315585	0.00165861	0.00412957	0.00609841	0.0181335	0.00836876	0.00712474	0.00017349	0.0220968	-0.0115134	0.00880914	-0.02886	0.0101974	0.00108174	0.00941369	-0.00244592	0.00852776	0.00190937	0.00193099	0.00263771	0.005703	-0.00204795	-0.00092583	0.00049674	0.00256834	-0.00832545	-0.00042538	0.00123355	0.00500799	0.00555981	0.0010165	0.013515	0.00415814	0.00060709	-0.00386193	0.00061856	-0.00245255	-0.0017102	0.00274037	-0.00188778	0.012819	-0.0004628	-0.00313042	-0.00905362	0.00074128	0.00253799	-0.00296726	0.00098077	0.00156226	-0.00066471	-0.00303568	-0.0171227	0.00625681	0.00877653	-0.00335624	0.0083781	0.0161558	0.00499763	0.00353985	0.00272796	-3.57e-05	-0.0113886	-0.00346614	-0.0095145	-0.00043948	0.007404	-0.0100371	0.00662539	-0.00323456	-0.011691	0.0156681	-0.0296969	-0.00991444	0.00697078	-0.0109315	0.00375274	-0.00467139	0.00319144	-0.0032527	0.0180461	0.0213198	0.00072028	0.00636548	-0.0194841	-0.0260736	0.00418409	-0.00168883	0.00986228	0.00222472	-0.00727025	0.015807	0.0191387	-0.00072933	0.0279792	-0.0127247	0.0012065	0.00150403	-0.01779	0.00056415	0.0125536	0.0108941	-0.00696231	-0.00291795	0.00697464	0.0103352	-0.00158677	0.00033884	0.00484876	-0.0184797	-0.00749177	-0.00762088	0.00087527	-0.00188017	-0.00037506	0.0133562	-0.00307136	0.00168891	-0.0022148	-0.00147069	0.00033281	0.00499645	-0.00504421	-0.00326493	-0.0009424	0.0005244	-0.00360744	-0.00534071	0.00997833	-0.00853819	0.00165577	0.00771601	-0.00159208	0.00230022	0.00754983	0.00667853	-0.0099764	-0.00324462	-0.00600131	-0.0030887	0.00327321	-0.0141601	0.00561599	0.00913135	-0.0175173	-0.0102472	-0.00472044	0.0101349	-0.00930953	-0.00487302	-0.00754327	0.00549619	0.00124614	0.00729491	-0.0109869	0.00119395	-0.00221695	-0.00484932	0.00387644	0.00323956	0.0107243	0.0116568	-0.0122741	-0.00689779	-0.00505688	-0.00043658	0.00299393	0.00128536	0.00865751	0.00533863	-0.0021913	-0.0103965	0.0169325	-0.0132785	0.0125273	0.00097109	0.00057479	0.00338535	0.00281684	-0.00420568	-0.00033079	-0.00161298	0.00255675	-0.00472777	0.0107826	-0.0038192	-0.0003571	-0.00116657	-0.0231079	0.00578185	-0.0185689	0.00225928	-0.00319067	0.00948977	0.00065847	0.0294688	-0.00167134	-0.010598	0.00462262	-0.00828858	-0.00687879	-0.00465673	-0.0058551	-0.0143552	-0.0126701	0.00553833	-0.00101768	0.0107049	0.00308558	0.00633594	-0.0336842	-0.00601812	0.00441142	-0.0285909	-0.00787298	0.00709784	-0.00481723	0.00250502	0.0179207	0.00243055	0.00653863	0.0143632	0.0073964	0.00839777	0.0118497	0.0101591	-0.00405912	-0.0198494	0.0104811	0.0014908	-0.00151286	0.00546412	0.00050565	-0.0062276	-0.00963644	0.0307774	0.00236183	-0.00267439	0.00907502	-0.0033144	0.00085056	0.0184169	0.0162177	0.00719894	-0.0174129	0.0143293	0.00086129	0.00696135	0.00602876	-0.0128947	-0.00495403	0.00236337	-0.00521086	0.00407141	-0.00027238	0.0082043	0.0153399	0.00287866	0.0004905	-0.00749482	-0.00061564	0.00292515	-0.00610017	-0.00384817	0.00442723	0.00090654	0.00142901	-0.00520169	-0.00532385	-0.00804683	0.00277979	0.00207907	0.0117591	-0.00304228	0.00523994	-0.0005189	0.0102018	-0.00284155	-0.00203989	0.00797527	-0.00834364	0.00571418	-0.00830353	-0.00818162	-0.00565144	-0.00782638	-0.00370733	-0.00187608	0.00300558	0.00043979	-0.00503902	0.00077085	-0.00307391	-0.0041073	-0.00024999	-0.00476848	0.0129804	-0.0129014	0.00410934	0.00475413	0.0028071	0.0018163	-0.00091454	-0.0380679	0.0133498	-0.0132128	0.00173235	0.00763119	-0.0061171	0.0236713	-0.0138357	0.00515323	0.0191948	0.00161674	0.00194153	-0.00101059	-0.0150922	-0.00085172	-0.00020232	-0.00109697	-0.00607704	-0.00775175	-0.0108101	-0.0122524	-0.00346932	-0.00078792	0.00080997	-0.00054316	-0.00301693	-0.0004944	0.00058274	-0.00348238	-0.0089294	-0.0053558	-0.00060326	0.00524865	-0.0270359	-0.00909406	-0.00204441	-0.0115301	-0.00565627	-0.00020546	0.00265051	-0.00029102	0.00138299	-0.00084705	-0.00704014	-0.00316709	-0.00132948	0.00084084	-0.0076316	0.00161059	0.00084148	0.0098492	0.00029348	-0.00123464	0.00461103	0.00460874	-0.00685356	0.00038122	-0.00214064	-0.00186469	0.00650248	-0.00031012	0.00555378	-0.001998	-0.00073694	0.00895468	0.010096	0.0193972	0.00013578	-0.00043915	0.00667833	0.00047063	0.00223535	0.00477917	0.0036398	0.00536656	0.0089331	-0.014686	0.0107122	-0.00129357	-0.00046912	-0.00048407	-0.00096692	-0.00214532	0.0159935	0.0133454	0.00696347	0.00219424	0.00781746	-0.00164244	0.00710589	0.00377311	-0.00013212	0.00744928	-0.00662037	0.00030957	0.0142049	-0.0154021	0.0006862	0.00443182	-0.00147867	-0.00192582	-0.00637166	-0.0136296	-0.00241913	-0.00141793	0.0209433	0.0064009	-0.0134204	-0.0199747	-0.00213602	0.0024748	0.00083419	-0.00216797	0.00085977	-0.00022906	-0.00235687	-0.0035705	0.0243764	0.00914418	-0.0051951	0.0254062	0.0128525	0.0139045	0.00786854	0.00851465	-0.00127335	0.00085327	0.00709095	0.00673675	0.0180307	-0.00211435	-0.00363379	-0.00408032	-0.00275736	0.0333173	0.00618481	0.00211072	-0.00672289	0.00133407	-0.0092092	0.00730016	-0.00205765	-0.00253339	0.00583954	-2.568e-05	0.00023342	-0.0183251	-0.011967	-0.0072055	-0.00150249	-0.00362901	0.00448966	0.0208485	-0.00972593	0.00864259	-0.00654181	-0.00412415	-0.0112253	-0.00788412	0.00337467	-0.0227363	-0.0140384	-0.0078316	0.00779385	0.00359646	8.889e-05	0.00485077	-0.00434636	-0.0149785	-0.00513173	-0.00648054	0.0125879	0.0105238	-0.00588044	0.00503545	0.0123395	0.00634112	0.00839644	-0.00935004	-0.00043346	-0.0149036	-0.00524571	-0.00306486	-0.0106027	-0.00408365	0.00201725	0.00905546	0.0044919	0.00935374	0.00160193	-0.00145957	0.00228384	-0.00238513	-0.00416528	-0.011713	0.0037712	-0.002735	-0.00137283	-0.00058194	-0.00991578	-0.00649332	-0.00192949	0.00142938	0.00085197	-0.00127206	-0.00612627	-0.0076289	0.00479684	0.00233895	0.00409118	0.00422583	0.00128092	0.00209078	-0.00214945	-0.00425028	-0.00463174	-0.00657748	-0.0139362	-0.00031105	0.00281731	0.00030725	0.00256033	0.0012123	0.00788456	-0.00911154	0.00319933	-0.0123008	0.00270408	0.00179378	-0.00274116	0.00400495	0.00387436	-0.00465551	0.0172471	0.0182751	-0.00010522	0.00544866	0.0038257	-0.00812687	-0.00388655	0.013141	0.00291142	-0.00489852	0.00035654	0.00262923	0.0164271	0.00893288	0.0204509	0.0195097	0.00419162	0.0121569	-0.0129689	-0.00209695	-0.0106924	-0.00344463	0.0078678	0.00392219	-0.00713225	0.011049	-0.0143276	-0.00100918	-0.00423495	0.0123958	0.0181474	0.00588856	-0.00483023	-0.0051813	-0.00062902	-0.0084992	-0.00367062	-0.00025798	-0.00029079	-0.00504346	-0.00231048	-0.00563744	-0.00428914	-0.0171486	-0.0160429	-0.0117607	-0.00693784	-0.0114114	-0.00819681	-0.00617952	-0.00575864	0.00270773	-0.0196428	-0.00584783	0.00315498	0.00359425	0.0204775	0.0034126	0.0283753	0.00421261	0.00062983	-0.00094502	0.00343444	0.0161182	0.0208617	0.0035945	0.0123878	0.0053456	-0.0363437	0.0003883	0.0107566	-0.0006752	-0.0165362	-0.00708725	-0.00012729	-0.00834331	-0.00506166	-0.00136202	-0.014429	-0.00343174	-0.00120708	-0.00501274	-0.00728262	-0.0115183	0.00851114	-0.00740465	0.00164988	-0.00527539	0.00091895	-0.01299	-0.00852464	0.00097011	0.00164049	0.00428451	-0.00642635	0.00728889	-0.00630239	-0.00611588	0.00483056	0.00468302	-0.00053244	-0.00403948	-0.00655896	-0.00064596	0.00155455	-0.00960361	0.00834268	0.0167616	-0.0068747	0.0036553	-0.0090214	0.00047826	-0.00157383	0.00286582	0.0016179	0.00502671	-0.00018145	0.00246011	-0.00621519	-0.0103505	0.00033614	-0.00278985	-8.837e-05	-0.00302199	0.0126105	-0.00704973	-0.0136796	-0.00166808	-2.844e-05	0.00622854	-0.00166706	0.00472711	3.771e-05	-0.00756971	-0.00149513	-0.00167394	0.00301755	0.00431739	0.00790519	0.00429521	-0.00108279	-0.00404909	0.0145902	-0.00735881	-0.00055896	-0.0009788	-0.00456751	-0.00333205	0.00409091	-0.00182965	0.00030475	0.00069499	-0.00021593	-0.00447586	0.00395729	0.00600577	0.0082072	0.0218126	-0.00752541	-0.00326001	-0.0006668	-0.00405313	0.0164153	0.00315991	0.00434872	-0.00039477	0.00240072	0.00371773	0.00456328	-0.0243139	-0.0139307	-0.00709749	0.00352723	-0.0006227	0.01463	0.00629396	-0.00488212	-0.00400058	0.00289118	0.0029132	0.00781868	0.00915989	0.019571	0.0198439	0.00301581	-0.0111875	0.00703639	0.00780352	0.00288098	-0.00080613	0.00936835	-0.00161099	0.00165225	-0.00128123	-0.00370669	0.0114426	0.0194471	-0.00959712	-0.0106505	-0.00047352	0.0010261	0.00541609	-0.00444418	0.00256127	-0.00346299	-0.00233668	-0.00433125	0.0101004	-0.00140152	0.00901871	0.014611	0.00923255	0.015479	0.0063988	-0.0109636	0.0077076	-0.015809	-0.0113886	-0.0134233	-0.0143047	-0.00834336	-0.00304461	0.0160548	0.0110915	0.00056479	0.00153422	0.0015324	-0.00059339	-0.00777616	0.0133752	-0.00175741	-0.00532241	0.00997296	0.0151605	0.00210021	0.00240641	0.00915022	-0.00638172	-0.00570855	0.0107267	0.00538456	-0.00384857	-0.00186919	-0.0213989	-0.00225381	0.0036181	-0.00703186	-0.00294237	0.0005554	0.0110763	0.00548549	0.0117798	0.0175156	0.00606548	0.00259892	-0.0119177	0.00299637	-0.00190174	-0.00541778	0.00212334	-0.00470263	0.00571508	0.00642071	0.00977423	-0.00438354	0.00874783	0.00520613	0.00307378	0.00121956	0.00176286	-0.0194087	-0.00329052	0.0289988	0.00912907	-0.0135455	0.00972409	-0.00419	0.0172249	0.00043839	0.00167553	-0.00138607	-0.00458964	-0.0110137	-0.00018118	0.00367793	-0.00474871	0.00368078	0.00119854	-0.0059115	0.00238724	0.0016801	0.0110381	0.0162132	-0.0102585	0.00641029	-0.00584662	-0.0026732	-0.01351	0.0108839	-0.00166129	-0.00898694	-0.00334983	-0.00266381	0.0114616	0.0202854	0.00694272	-0.00897985	-5.759e-05	0.006806	-0.0108476	0.00559834	0.00388479	0.00487947	0.0008174	-0.00488511	-0.0079471	0.00848258	0.0188655	-0.0121601	-0.0149447	-0.00027685	0.0165779	-0.00133071	-0.0114913	0.00682323	-0.00601882	-0.00203751	0.00178896	-0.00865297	-0.00449598	0.0132699	0.00792312	0.0105711	0.0107907	0.0062431	-0.0185794	-0.011473	-0.0134735	0.00415282	-0.00671444	-0.0030506	0.0112458	-0.00050847	-0.00194639	0.0048445	0.00469303	0.00464951	0.0157068	0.0108098	0.0140611	0.0149738	-0.00131946	0.00899405	-0.00012322	0.00432002	-0.00452352	-0.00219411	0.00427504	0.00050328	0.00232813	-0.00244692	-0.0003924	-0.00487593	-0.00324785	-0.00217207	-0.00385097	-0.00352751	-0.00495622	0.00220474	-0.00018036	-0.0026291	-0.00215738	0.00040425	0.00420385	0.00923621	-0.00191822	-0.00940836	0.00276779	-0.00779573	0.00221292	0.00546941	-0.0070513	-0.0075165	-0.00193401	-0.0041243	0.0146812	-0.0022349	0.00055867	-0.0227933	-0.0119374	-0.00584818	0.0016212	-0.00795046	0.00842448	0.00659943	0.0101993	-0.00669064	-0.00707571	-0.00992303	-0.00373502	-0.00225545	-0.00120719	-0.0095311	-0.00659517	0.00662141	-0.00445585	-0.0116127	-0.00895266	0.0113953	-0.00526016	0.00469873	0.0215506	0.00936643	0.00268498	0.00585622	-0.00143422	0.00861991	0.00753376	-0.00119292	-0.00301324	0.00076579	0.0286883	-0.0237379	0.00936847	0.00879043	0.0247593	0.00025811	-0.00365324	-0.00073779	0.00521762	0.00186639	0.00082158	-3.128e-05	0.00467235	0.00206437	0.0138229	0.00149884	0.0161448	-0.00034321	-0.0125087	0.00383554	-0.00471473	0.00061913	-0.00056961	0.0194004	-0.00144545	-0.00109748	-0.014051	0.0109673	0.00335038	-0.0122397	-0.020699	-0.00162123	0.00555624	0.00179953	0.00470477	0.00587216	-0.00044154	0.00175477	-0.0166046	-0.0024492	0.00187576	-0.00382712	-0.00189028	-0.00963613	0.00704789	-0.0237768	-0.0180557	0.00376622	-0.0155076	-0.00860892	0.00985863	0.00724169	0.0191742	-0.0165502	-0.00028073	0.00891788	-0.0264091	-0.0145592	-0.00167357	-0.00856338	0.00498994	0.00230026	0.00616768	-0.0050018	0.00248026	0.00202682	0.002973	-0.00119953	-0.00268443	0.0194766	0.00632562	-0.015592	0.0110134	0.00454527	-0.0135304	-0.00191074	0.0069619	-0.0100304	0.0155646	-0.0355267	0.00824761	0.00549664	0.0083523	0.0195918	0.0322062	0.0231784	0.0150339	-0.00684143	0.0145402	0.0337751	-0.0145961	0.00895198	-0.00228654	0.00799919	0.00048825	0.00882785	-0.00575961	0.00010437	-0.00503518	0.00785087	-0.00100591	0.00722619	0.00972041	0.00617663	-0.00335701	-0.00139091	-0.0108609	-0.015543	0.0135128	0.00414367	0.00063742	0.00603298	-0.0091231	-0.00567386	0.00300466	-0.00679956	-0.00787806	-0.00607899	-0.00349852	-0.00549059	-0.00805751	-0.00049308	0.00229176	-0.0009822	0.00034078	-0.0060096	-0.00891446	-0.00376182	-0.00232287	-0.0127965	-0.00392049	0.0313725	0.00059347	-0.00876479	0.00748252	-0.00445576	-0.0104138	-0.00201928	-0.0110321	-0.00060247	0.00401333	0.00431701	0.0147765	-0.00206101	0.00479246	0.0114379	0.0104306	-0.00763794	0.013053	0.00089265	-0.00744809	0.00134378	0.00235824	-0.00940335	0.02188	0.0121404	0.00269937	-0.00329312	0.013686	-0.0208867	0.011037	-0.00837637	-0.0003689	-0.0109766	-0.00580792	-0.00208408	-0.0109586	0.00949713	0.00836964	0.00639947	0.00226965	-0.00173891	-0.00294968	-0.0095721	-0.00727553	-0.00344145	0.0151585	0.019001	0.00189389	-0.00941657	-0.00411977	0.00270686	0.00162169	0.0328151	0.0148606	-0.0100901	-0.0104778	-0.00316905	0.00948672	-0.00537865	0.00101897	-0.00092525	-0.0229293	-0.00485452	-0.0104074	-0.00268311	-0.00486932	0.00305929	-0.00069017	-0.00589706	-0.0098874	0.00531606	0.00154358	-0.00266312	-0.00585863	-0.0030514	-0.00926815	-0.0115364	-0.00129191	0.00213728	0.00053722	0.00185549	-0.0110913	0.00450959	-0.00400806	-0.00232441	0.00845314	0.00604748	-0.00063394	-0.0069874	-0.00747325	0.0171752	-0.00795378	-0.00011788	0.00724312	-0.00096609	-0.00136559	0.00018318	0.0199555	-0.00409272	0.0143921	0.00333201	-0.00751308	0.0315613	-0.0127097	0.00700156	0.0135765	-0.00793082	0.0112228	0.00199117	0.00321063	6.638e-05	0.00994491	0.0047812	0.00764332	-0.00193661	-0.00048072	0.00951968	-0.00853031	0.0131279	0.00224903	0.00133565	-0.012623	-0.00362973	-0.00914949	-0.00685954	0.00541526	-0.0001154	0.00840984	0.00934415	0.0131042	0.00163701	-0.00551872	0.00669918	-0.0129773	-0.0123407	0.00477925	-0.00324669	-0.0143584	0.0116447	-0.0128799	0.00575723	0.0108261	0.00437219	0.00131696	-0.0207915	0.00751665	-0.00478738	0.00074527	-0.0044145	-0.00506481	-0.00586632	-0.0219986	-0.00582704	0.00353088	0.00495836	-0.00329409	0.00562128	-0.00653052	0.00580675	-0.00939863	-0.00436285	0.00926617	-0.00568633	0.00080982	-0.00458365	-0.00111948	-0.00435452	0.015356	0.00863684	-0.0110126	0.0005486	0.0137582	0.00290922	-0.000312	-0.00399427	-0.0127126	-0.00435711	0.0143011	0.00997592	-0.0107456	0.00876222	0.00725539	-0.00265813	0.0140139	0.00105342	-0.00387462	0.0140146	-0.0100539	0.00400685	-0.00570341	-0.0130156	0.00029478	0.00774635	-0.015191	0.0026968	0.00234812	-0.00572019	0.00893179	0.014003	-0.00138862	-0.00848994	-0.00865621	0.0159618	0.00039813	0.0151161	0.00593397	0.00255198	-0.00182158	0.00839737	0.00776092	-0.00593314	-0.0019138	-0.0121644	-0.0013447	0.00174358	-0.00530612	0.00910529	-0.00045623	-0.00020313	0.00610048	-0.00888023	0.00202764	0.00227348	-0.00303282	-0.00344221	5.476e-05	0.0114938	0.00505363	-0.0345841	-0.0224242	-0.0136683	0.00331698	0.00413579	0.00860497	0.0069078	0.00527972	-0.00644825	0.00032098	-0.0189991	0.00406913	0.01073	0.00967378	-0.023916	-0.00080061	0.00462103	0.00469797	0.00752103	-0.00505851	0.00131281	-0.00504664	0.00154732	-0.0091052	-0.00049379	0.00086415	0.00195658	0.0057527	-0.00898668	0.0122318	-0.00435289	0.00494198	0.00607928	-0.00246304	-0.00093356	0.0141257	0.0131561	-0.00403255	-0.00465566	-0.00566429	-0.00255542	0.00884068	-0.00278731	-0.00426471	-0.0125892	-0.00535629	0.0031452	0.00568362	-0.00277507	0.0133423	0.0256145	0.00564723	-0.00370923	0.0126466	5.141e-05	-0.00735959	0.00162877	-0.00610983	-0.00602956	0.0132233	-0.00189892	0.00198536	-0.00128727	-0.00640856	-0.00767065	-0.00060945	-0.00312922	0.00387229	-0.00515417	-0.0126389	0.000275	-0.00242954	-0.0208284	-0.0104091	0.00626235	0.00351886	0.00171245	-0.00180486	-0.00294838	0.00901309	-0.0019775	0.0126466	0.00393151	-0.0008347	0.0009853	-0.00634714	-0.00870889	-0.00529931	0.00679712	-0.00189184	0.0140761	-0.00867432	-0.00207483	-0.00926301	0.00101998	-0.00192942	-0.0058107	-0.00470062	-0.00664484	-0.0042806	-0.00541092	-0.00216495	0.00721046	-0.0174049	0.0278495	-0.00685389	0.029946	0.0130831	0.0195841	0.0140273	0.00620143	0.00108906	0.00912605	-0.00533489	-0.00438463	-0.0053379	0.00700376	0.036357	0.01419	0.0209217	0.00158301	0.0047235	-0.00756103	-0.00508542	0.00972609	0.00536528	0.00044214	0.00557735	-0.0101655	-0.00318586	0.00561859	0.00705174	0.00288762	0.00941418	0.00388844	0.00960254	-0.00101137	0.0140143	0.00012223	0.00272502	-0.00460757	0.00364504	-0.00980799	0.00131558	0.00185802	-0.0052758	0.00641027	0.0062945	0.00186384	0.00125356	0.00486324	-0.0136128	0.00208377	-0.00174793	-0.00730578	-0.0010142	0.0107511	-0.00512685	-0.00282903	-0.0161226	0.00240173	-0.0060427	0.00511544	-0.00561977	-0.00349394	0.0063359	-0.00451584	-0.00905862	-0.0243495	0.00176667	-0.00024356	-0.00822821	0.0097978	-0.0104345	-2.482e-05	0.00242353	-0.00848524	0.00567432	0.00049987	-0.00544326	0.0131431	-0.00193573	-0.00609368	0.00164634	0.00112338	0.00111644	0.0185169	-0.00405453	0.0189142	-0.00634188	-0.0028976	0.00742621	-0.00114343	-0.00189425	-0.00069932	-0.00211968	0.00611094	0.0276951	0.0115143	-0.00956735	0.0111953	-0.00226907	-0.00171549	-0.00281886	-0.00296555	0.00108027	-6.309e-05	-0.00233818	-0.0006404	0.00089295	-0.00293265	0.00648199	0.00078811	0.00216358	0.00720656	0.00034546	0.00847808	0.00256561	-0.0060915	-0.00081619	0.00483438	-0.00067599	0.00732841	-6.328e-05	-0.00861089	-0.00936756	0.00434034	0.0029729	-0.0058976	-0.00537169	-0.0276924	0.00166446	0.0130411	0.00602418	0.00021828	0.00916615	-0.0130094	-0.00509438	-0.0216605	0.00769818	0.00193119	0.0124183	-0.0032017	0.00166765	0.0109366	-0.0226988	-0.0164653	0.00721673	0.00402165	0.00232025	-0.0120769	0.00405692	0.00212107	0.00488331	-0.00374717	-0.00491618	-0.00961166	-0.00366307	-0.0126483	-0.00865073	-0.01689	-0.00185537	0.0158333	-0.00269689	-0.00611047	0.0119067	-0.001314	0.0113829	0.00234035	-0.0136269	0.00844362	-0.0104896	0.0098806	0.00549838	-0.00199432	0.00626441	-0.00114543	0.0111227	0.00805523	0.000145	-0.00133012	-0.00644307	-0.00300168	-0.0140243	0.00079451	6.744e-05	-7.126e-05	-0.00377347	0.00928904	-0.00125438	-0.002526	0.00196307	-0.00489555	-0.0098306	0.00919797	-0.0111122	0.004398	0.0131085	0.00305071	0.00763374	0.00066617	0.0027621	-0.00627583	-0.00687528	-0.00027872	0.00063282	-0.00725411	0.00129424	0.00744428	0.00169042	-0.00714593	0.00623771	-0.0033379	0.010327	0.0176217	0.00988471	0.0223378	0.0168293	-0.00575157	0.00214075	0.00906409	-0.00709856	0.00088831	0.00065483	-0.00231278	0.00365466	0.00915759	0.00774443	-0.013291	-0.00152117	-0.00035344	0.00184519	-0.00026623	-0.039018	-0.00653774	-0.0148553	0.00276507	0.00582311	0.00020276	-0.00023268	-0.00349094	5.568e-05	-0.00173079	-1.94e-05	-0.00980022	0.00170524	-0.0112604	-0.0156784	0.00198171	-0.0117309	0.00192532	-0.00574842	0.0103737	-0.00999849	0.00889574	-0.00067995	-0.00199319	0.0136624	-0.00833265	0.00146706	0.00038593	0.00653881	-0.00778653	0.00185639	-0.0295797	0.00053927	-0.0151624	-0.00380919	-0.00279261	-0.00860115	-0.0192454	-0.00169807	-0.00053526	-0.00126144	0.00945178	0.00855139	0.00421513	8.677e-05	-0.0011133	-0.00294807	-0.00446142	-0.0088351	0.00275	-0.0223997	-0.00197369	-0.015565	0.00186132	0.00204109	0.00093561	-0.00198519	-0.00205861	0.00591486	-0.0142221	-0.00692063	0.0175505	-0.00492503	0.00492998	-0.00252537	0.00640002	-0.0051805	0.00919012	-0.00776995	0.0121963	-0.00734922	0.00523361	0.00494026	-0.00501772	0.00251662	0.00213589	0.00243416	0.00846964	-0.012108	-0.00223353	-0.0350498	-0.0180564	-0.00103548	-0.00069556	-0.00541333	-0.00290696	0.00617261	0.00164916	-0.00972864	-0.0103696	-0.00505645	0.00191859	-0.0196453	0.00119982	0.00468261	-0.0155774	-0.00219544	0.021951	0.00978245	-0.00160296	0.00409104	0.00172919	-0.0102107	0.00112905	0.00364518	-0.012462	-0.00721058	-0.0418116	0.00506907	-0.0165634	-0.00761217	0.00770918	-0.00370958	0.00442823	-0.0238358	-0.0247876	0.00131266	-0.0090873	-0.00598157	-0.0196542	0.00315543	-0.0123024	-0.00428626	0.00436385	-0.00625267	0.00376885	-0.00490029	-0.00730108	3e-05	-0.00397235	0.00428325	-0.00268084	-0.0046983	-0.00697478	0.00119823	-0.010865	-0.00571042	-0.0174452	-0.00180799	0.0025282	-0.0132502	0.0265888	-0.0122683	-0.00132926	0.0144823	0.00421335	-0.00194253	0.0110229	0.00833866	0.00424035	0.00091165	0.0101251	0.00227975	-0.00419451	0.00272765	-0.00318404	-0.00817747	0.00240253	-0.00665815	0.00119428	0.00099669	0.00150097	0.0122797	-0.00654932	-0.0313464	0.00603268	0.0101669	0.00197162	-0.0007595	-0.0100941	0.00803339	0.00818818	-0.00282581	-0.00916033	0.00069245	0.00115289	-0.00112264	-0.00312492	-0.00308677	0.00430474	-0.0104542	0.00806336	-0.00695827	-0.00204892	-0.00030228	0.00999441	0.00833407	-0.00056895	-0.0156164	0.0307862	0.00267733	0.00281962	-0.00543371	-2.143e-05	0.00452035	0.00386918	-0.0142365	0.00262403	0.00426201	0.00078202	0.0186765	-0.00624484	-0.00099847	-0.0120396	-0.0003092	-0.0124785	-0.00439099	0.0185705	0.00386693	-0.00109815	0.00139813	0.00213984	-0.00944817	-0.00587072	-0.0155354	0.0157753	-0.00961901	0.00099491	0.00975062	-0.0008799	-0.00312717	-0.00487489	-0.012823	-0.0116868	0.0140737	0.0122908	0.00668025	0.00383634	-0.0139851	-0.00172648	0.00232161	-0.00216985	-0.00478431	0.00751802	-0.0201628	0.00926598	0.00068324	-0.00163524	-0.00075891	-0.0152825	-0.0171633	-0.0117504	-0.00480111	-0.00012931	0.00356144	0.0128418	0.00368695	0.00581086	-0.00495544	0.00323846	0.00854925	-0.00429616	-0.00515451	-0.00857719	-0.0090055	-0.0023054	-0.00124134	0.00812529	0.0137806	0.00675342	-0.0115869	-0.0187057	-0.0150502	-0.00199638	-0.00284082	-0.00812867	-0.00239551	0.0174717	-0.00236069	-0.00140716	0.024369	0.0117672	0.00446426	0.0108323	-0.00157183	-0.0101988	-0.00865831	0.012484	0.00620737	0.0023686	0.00370114	-0.00805937	-0.0079226	-0.00072447	0.00448802	-0.00679119	-0.0023575	-0.00318002	-0.0139422	0.00173799	-0.00085158	0.00300136	0.00885033	0.00341876	0.0122074	0.00545245	-0.00668187	0.00365329	0.0153357	-0.0157445	0.00408062	0.0109966	-0.00225944	-0.0119748	-0.0128744	-0.00400328	0.00268512	-0.001908	-0.00024591	-0.00741516	-0.00514943	0.00231547	0.00107449	0.00761721	0.00904298	0.00172781	-0.0125911	-0.0113194	-0.00712016	0.00014455	0.00151035	-0.0118729	0.00357227	0.00627033	0.00554244	-0.00111481	0.00809538	-0.0103565	0.0022184	-0.00176771	0.00361893	0.0005575	0.00371648	0.00448127	-0.0113037	-0.0008189	-0.00231571	0.010345	0.00436455	0.00029155	0.0216899	-0.00824718	0.00048895	0.00582736	-0.00449509	0.0118739	-0.0111797	-0.00182593	-0.00207799	0.00746162	0.00330792	-0.0313664	0.0101266	-0.00459288	-0.00161418	0.0183678	-0.0100774	0.0143743	0.0019927	-0.014654	-0.0390135	0.00078698	0.00036715	-0.0154378	0.00282113	0.00504859	0.010258	0.00743421	-0.00876445	-0.00872008	-0.00197597	-0.00609429	0.00548394	-0.00642062	0.00497239	0.00055871	-0.0140728	-0.00546109	-0.0193688	0.0172409	-0.00928759	-0.0182381	-0.0113624	0.00413734	0.00097627	-0.00043087	0.014453	-0.00379735	0.00479637	-0.0128537	-0.0109253	0.00512369	9.976e-05	0.0136845	0.0125184	0.012048	-0.00544585	-0.0125387	-0.0140631	-0.00058786	-0.00040054	0.0406926	-0.00166613	-0.00200886	0.00386142	0.00794655	0.00577849	0.0157923	0.00165633	0.00598165	0.0110184	-0.00430644	0.00087423	0.00495275	-0.00464401	0.0155548	-0.00376876	0.00479674	-0.00166932	0.023599	-0.0161724	0.0277336	-0.00086696	0.00224855	-0.00618595	0.00399875	0.0026609	-0.00321785	-0.00519409	-0.00040336	0.0036549	0.0049024	-0.00574019	0.00559152	0.00094052	0.00331958	-0.00220659	-0.00230377	-0.00502681	-0.0141111	0.00858353	0.00067603	-0.00559248	0.00910486	0.0097548	0.00016645	0.00279805	-0.00080509	0.00509712	0.00142056	0.00190079	-0.0107034	0.00154887	0.00091274	-0.00646211	0.0113593	0.0018459	0.00241364	-0.00126025	-0.00339469	0.0058051	-0.0110559	-0.00011442	0.00268942	0.0158235	-0.00560001	0.00735914	0.00478854	-0.0216378	-0.00447127	-0.00151312	0.00903599	-0.00954023	-0.00403279	0.00513622	-0.0245255	0.00412985	0.0109476	0.00205469	0.00533028	-0.012874	0.00316464	-0.00110179	0.00287921	-0.00302876	0.010056	-0.00977264	0.0270454	0.00538543	0.00253571	-0.00285557	-0.00332128	0.00475047	-0.00010601	-0.0163455	-0.0163862	-0.00585046	0.0101252	-0.00121307	-0.0072761	0.0184817	0.00819293	-0.00946624	0.0102183	-0.00183512	0.00929599	-0.00329073	0.00232689	0.00352146	0.00106238	0.0128491	0.0134845	-0.00604002	-0.00260665	0.00334698	0.00132232	-0.0100359	0.00163566	-0.0119089	0.0074756	0.0210527	0.00476029	0.0057937	-0.00678319	0.00392648	0.0140634	-0.003747	-0.0151889	-0.00075508	0.00170425	-0.00754964	-0.00688038	0.00265437	0.0002415	0.00012753	-0.00407034	-0.00422225	-0.00595549	0.0137575	-0.00860985	-0.0202189	-0.00517461	-0.00248421	0.00744382	0.00439076	0.00079399	-0.00634576	-0.00697395	-0.00385341	-0.020111	-0.0101303	0.012642	0.00623638	0.00382401	0.0165926	-0.00034168	-0.00104327	0.00747732	-0.00321395	0.000234	-0.00487547	0.0264949	0.00492787	0.00165592	-0.00023905	-0.00057138	0.0072621	0.00322824	0.00457859	0.00234508	-0.0117806	0.00164981	0.00587426	-0.00501882	0.00875822	0.00072157	0.00070306	0.0028449	0.00891423	-0.00024639	-0.00215015	0.00046995	0.00474673	0.00203564	0.00215106	-0.00230708	0.00593952	0.00143067	-0.00925566	-0.0144751	-0.00392801	-0.00462431	-0.0102355	-0.0197995	0.00922473	0.0102342	0.00838516	0.00863041	0.0119741	0.00707775	-0.00563904	0.0149467	-0.0113404	-0.0317832	-0.00789813	0.00397218	0.00078854	0.00985029	0.00522393	0.00567346	0.00265506	-0.0125997	-0.00543288	0.00020554	-0.0125076	-0.00264611	0.0123413	-0.00889019	-0.00144781	0.0001465	0.00671074	-0.00271444	0.00456441	0.00689068	-0.0207504	-0.00426298	0.00278992	0.007146	0.0022745	-0.00402516	0.00525651	0.00085277	-0.00488564	0.00407481	-0.00897672	-0.00557598	-0.0218247	-0.0252468	0.00252881	0.0144013	-0.00412661	-0.00080908	0.00439891	-0.00758033	-0.00611677	0.00344156	0.00561703	-0.00744865	0.00280909	-0.00016524	0.00120031	-0.00198551	0.00481972	0.00960734	0.00333399	0.00403062	-0.00739029	-0.00830441	-0.0006608	0.00583116	-0.00163055	0.00181143	-0.00595644	0.00120587	0.00014061	-0.0250046	3.144e-05	0.00154391	0.00164689	-0.00565289	0.00610819	0.00800988	-0.0248229	-0.00495901	0.0001752	-0.0127688	-0.0138711	-0.0170884	-0.00922951	0.0133553	0.0025396	0.00170404	-0.00941295	-0.0010442	-0.00909956	0.00229051	0.00194523	0.00579273	-0.00186888	0.0158175	0.0146871	-0.0211974	0.00149001	0.00536261	-0.0160315	-0.0023461	-0.0027317	-0.00705877	-0.00179791	-0.002239	0.0222752	0.00019886	0.0027524	0.00426379	-0.00237684	-0.0153529	-0.0101825	-0.00598086	-0.00496238	0.00026295	-0.0174397	0.0139629	0.0136933	-0.00067991	-0.00582685	-0.00224199	0.00326206	-0.00502923	0.011079	0.0009358	-0.00370926	-0.00941302	-0.00462	-0.00443374	0.00194955	0.0003571	0.00568831	0.00171154	-0.0148337	-0.00263505	0.0073511	-0.0062974	0.00233462	0.00427099	-0.00337977	-0.00760647	-7.905e-05	0.00612131	0.0160145	-0.0122852	0.0035952	0.0001709	0.0240792	-0.00196034	-0.00183111	-0.0128267	-0.00415708	-0.00812763	0.00544183	-0.012476	-0.012876	-0.0095524	0.0199714	-0.00553872	-0.00771849	-0.00440061	-0.00705641	0.0076097	0.00122032	-0.00501232	0.00887508	0.00836262	0.00024212	0.00993865	-0.0143674	-0.00638418	-0.00119645	-0.00766298	0.0057794	0.0157452	0.00529166	-0.00038335	0.0035643	0.0260119	0.0170941	-0.00083957	-0.00669588	-0.00522227	-0.00722236	0.0205092	-0.0028868	-0.00150086	-0.00618164	0.0136058	0.0158782	0.00644745	0.0118181	-0.0003147	0.0107422	0.00308634	-0.0148337	0.00075542	-0.0283051	0.00062795	0.00078805	-0.00810127	-0.00137469	-0.00324564	-0.00574646	-0.00283022	0.00720293	0.00743134	0.00320934	-0.00563814	0.00507502	-0.0155545	0.0018813	0.00477464	-0.0121677	-0.0171045	0.00479159	0.0035353	0.0145865	0.00432624	-0.00074523	0.0203305	-0.00779774	0.00605088	-0.0103006	-0.00609316	-0.00416616	0.00270706	0.00426889	-0.0160841	-0.00152108	-0.00105571	0.0210562	-0.001273	3.927e-05	0.00357314	-0.00085748	0.00847067	0.013362	0.00543258	0.00017798	0.00676015	-0.0176305	0.0130769	0.00738998	0.00394907	0.00071469	0.00423375	0.00171388	0.00074154	0.00555566	0.00218623	0.00139309	-0.00406128	-0.00841768	-0.00361481	0.00794148	-0.00077489	0.00154143	0.00057744	0.00213028	0.00317811	-0.0128679	0.00539882	0.0177292	-0.00384173	-0.00347663	-0.0126624	-0.00536433	0.00028879	-0.00778581	0.00096509	0.00569927	0.00363905	0.00046446	-0.00326443	-0.0158255	0.00299795	-0.0164717	0.00893685	-0.00382915	0.00253817	0.0123055	-0.0027687	0.0133744	0.00578178	-0.00189832	0.01578	0.00946056	-0.00299426	-0.00041683	0.0176957	0.0146299	-0.00049736	-0.00627715	0.0029883	-0.00309899	0.00911826	-0.00914303	-0.00442065	0.00450659	0.00406669	-0.00345348	0.00452263	0.00486798	-0.00813659	-0.00142018	0.00502744	-0.00274713	-0.00393856	0.00471492	-0.00201214	0.00037771	0.00323109	-0.00286235	0.00533524	-0.0226115	-0.00516733	0.00303502	-0.0112408	-0.00420456	0.00626108	-0.00026514	-0.0027559	0.00329419	0.00371212	-0.00176236	-0.00439089	-0.0119981	-0.00727931	-0.00686309	0.00520533	-0.00224949	0.00992262	-0.00128209	0.00376294	-0.00329339	-0.00087468	-0.0118174	0.00127267	-0.00161936	0.00189557	-0.00295826	-0.0073199	-0.00581284	0.0001762	-0.00130687	0.00192668	-0.00301402	0.00203059	-0.0137927	-0.00786057	0.00426119	0.00239178	0.00097214	0.00271172	0.0137337	0.00644646	-0.00529979	0.00167959	-0.00353566	-0.00435598	-0.00779998	0.00482967	0.0144989	0.0007787	-0.00222494	-0.00390644	0.00348157	-0.00623473	-0.00650201	0.0129606	-0.00576879	0.0181237	0.0158521	0.00171586	0.0115656	0.00256333	-0.0114683	0.00364411	-0.0115569	0.00254049	-0.0021449	-0.0165934	-0.00721166	-0.00522007	-0.0027671	-0.00166616	0.00317688	-0.00127815	-0.00591525	-0.00742703	-0.00205661	-0.00116264	-0.00637514	-0.00701217	-5.89e-05	0.00815259	0.00367166	0.005296	0.00109042	-0.006036	0.00063267	0.0136751	-0.0061092	0.0165928	-0.00679592	-0.00356356	-0.00710803	-0.010562	-0.00344679	-0.00761234	-0.0103796	0.00588262	-0.00551756	0.0112018	-0.0111687	0.00489815	-0.00057819	0.00214517	0.00330036	0.00560995	-0.0146276	0.0177673	-0.0124549	0.00040828	0.00808742	-0.00778542	0.0104614	0.00244387	-0.0183413	0.00275971	-0.0182988	-0.0149788	0.0101498	0.00589673	0.00067314	-0.0037496	-0.00183348	-0.0060265	-0.00041085	0.00327347	-0.00148198	-0.00914838	0.00047286	0.00302152	0.0006213	0.0246627	-0.00202006	0.00288153	0.00354774	0.00240499	-0.0130529	-0.00034672	-0.00119183	0.00364212	-0.0148134	-0.0128456	0.0196102	-0.00702981	-0.00763532	-0.0250896	-0.00021285	0.00195932	0.00234557	-0.00253363	0.00033925	-0.00913635	-0.0174425	-0.0024201	-0.0089965	0.00458852	0.0108015	0.0284431	0.00439461	0.00301054	0.00228268	-0.00044483	-0.0106771	-0.00504882	0.00543397	-0.00801629	-0.00774321	-0.0149513	-0.0074181	0.0111442	-0.00596035	0.00768856	0.00930358	0.0178234	0.00017619	0.0020171	0.00079412	-0.00173534	0.0108167	-0.0138617	-0.00246814	0.00444252	6.786e-05	0.00098819	0.00080984	-0.00960659	-0.00137576	0.0115825	-0.00065008	-0.00211984	0.00999873	0.00416758	0.0206238	0.00844286	0.00222668	-0.00251718	-0.012715	0.00137083	0.00510128	0.0093903	0.0112675	0.0002429	-0.0108399	-0.00046703	0.00260394	0.00226959	-0.0009743	-0.00942806	-0.00153085	0.00222673	0.00173796	0.0142314	0.00386626	0.00024817	0.00073551	-0.00805275	-0.0126994	-0.0275578	0.00354967	-0.0117322	0.00780116	0.0010639	0.00499795	0.00461871	0.010056	-0.0034553	-0.0131149	0.00526349	-0.00191355	0.00199241	0.0101741	0.0144674	-0.0032485	0.00596431	-0.012196	0.00567888	-0.00253757	-0.00432901	-0.00684909	0.00271356	0.00053206	0.017588	-0.00117041	-0.00076953	-0.00806613	-0.00364507	-0.005619	-0.00434634	0.0100254	0.00756439	-0.00067706	0.00605336	0.0183725	0.00311985	0.00117551	0.00670759	-0.00615965	0.00141589	0.00271345	-0.00106504	-0.00031421	0.00260434	-0.00637052	-0.00836247	0.00073641	0.0009889	-0.0041179	-0.00081887	-0.00260775	-0.00375498	0.00346123	0.00449159	0.0131726	-0.00056681	-0.0001766	0.00163172	0.00768529	-0.00096966	0.00174557	-0.0325524	0.00292582	-0.00636083	0.00106022	-0.00796358	-0.0053692	-0.00193383	-0.00648092	-0.00637886	-0.00268911	0.00658812	-0.0184371	-0.0026867	0.00408088	-0.00714199	0.0006217	0.00274925	-0.0117225	0.00448401	-0.00345538	-0.00466048	-0.00505814	-0.00377904	-0.00690672	-0.0130267	0.00400484	-0.00798845	-0.0152878	0.0109068	-0.00512928	0.00519752	-0.00487901	-0.00107954	-0.00017537	0.00579069	0.00296638	0.00615756	0.00998823	0.00213625	0.00129978	-0.00453386	0.00124909	0.00099021	0.00100422	-0.0065029	0.00235526	-0.00986535	0.00258016	-0.00346034	-0.017824	0.00454438	0.00247474	0.00704039	0.00154646	-0.00271952	-0.0047798	-0.00529152	0.00346386	0.00731396	-0.00095727	0.0043393	0.0101232	-0.00478597	-0.00287508	-0.00814101	0.00265213	0.00498644	0.00113618	-0.00274642	0.0014804	0.0199829	0.00411068	0.00642613	-0.00060117	0.00752161	0.00267341	0.00584854	-0.00165169	0.013813	-0.0202041	-0.0137311	0.00584758	-0.0112587	0.0106415	-0.00240396	0.00041094	-0.00625198	0.00554509	0.014835	-0.0172236	-0.0244455	0.00596435	1.954e-05	0.0038931	0.0155268	-0.0351166	0.00969304	0.00314285	-0.00510582	0.0117307	0.00273845	-0.0104342	0.00372761	0.00394854	0.0134907	-0.0131905	-0.00168024	-0.00310085	-0.00086074	-0.0131191	0.00071208	0.00669896	-0.00646127	0.00454129	0.00444436	-0.00174379	0.00846585	0.00529827	-0.00325561	-0.00300443	-0.0005885	-0.00107156	0.00597677	-0.00784437	-0.00842161	0.0199851	0.0074237	-0.00360047	-0.00463506	-0.00956319	-0.00925231	-0.00750891	0.00294848	-0.00493763	0.00026239	-0.0013447	0.00238959	0.00424962	0.00047415	-0.012816	0.00893448	-0.00178699	-0.0124625	0.00186088	0.0216291	0.00710667	0.00214285	-0.00336201	0.00568234	0.0006467	-0.00336871	0.0131777	0.0266134	0.0318888	0.0153476	0.0227798	0.00337008	-0.01006	0.00811799	0.00290285	-0.00380973	-0.00093596	-0.0079107	0.00382908	0.0184941	0.00500605	-0.00415759	0.00179693	0.00772661	-4.636e-05	-0.00389117	0.00347003	-0.00011525	0.0132373	0.00243628	0.0118416	0.00661576	0.00141932	0.00135955	-0.00651707	-1.124e-05	-0.0109901	0.00937266	-0.00830943	-0.00395	-0.00991325	0.00426006	2.032e-05	0.0128429	0.00026801	0.0127758	0.0110019	-0.0123798	0.0149739	0.00485082	-0.00168848	0.00219021	0.00181008	0.0108752	0.0235643	0.0385236	0.00811296	0.0225109	-0.00172859	-0.0231741	-0.00427964	0.00802941	-0.00109933	0.00353583	0.00550023	-0.00514996	0.00763445	0.0051368	-0.00137607	-0.00169622	0.00444295	0.00211854	0.00122281	0.00908628	0.0048937	-0.00170221	0.00421586	0.0049019	-0.00680776	-0.00054209	-0.00192458	0.00076756	-0.00466578	0.00765284	-0.0103225	0.00892368	-0.0024419	0.011861	0.00500481	-0.0145834	-0.00128176	-0.00558656	-0.00544255	-0.0195104	0.00299415	0.00242364	0.0101158	-0.0202961	-0.00644968	-0.00250573	-0.00331515	0.0008873	-0.010453	-0.006743	-0.0105563	0.00304236	0.0115525	0.00010227	0.0034907	0.00302981	0.00413774	0.00654092	-5.02e-05	0.0115635	-0.0130943	-0.0109397	-0.00091984	0.00219162	0.00499443	0.00128186	0.0144483	0.0136781	-0.00328249	-0.00425671	-0.00053273	0.0082704	0.00434269	0.00617523	0.00435283	-0.00292336	-0.00465996	0.00710281	0.00577327	-0.0191229	0.010096	-0.00254635	-0.00078405	0.0120469	0.00322755	3.456e-05	-0.0122586	0.00629908	0.00346615	-0.00749937	-0.00235346	0.00149548	-0.00010776	0.0012405	-0.00254304	0.00086666	-0.00066735	-0.0167247	0.00038892	-0.00222008	-0.0120663	-0.0114452	-0.0119167	0.0095901	0.00128461	0.0114107	-0.00414137	0.0023737	0.0113255	-0.00583262	0.0173449	0.00795167	-0.00018158	-0.00154038	0.00226543	0.00852535	-0.00651716	-0.00534503	0.00049093	-0.00037988	-0.0018244	0.00851413	0.00318054	0.00472775	0.00295357	0.00285619	0.00149257	0.00207886	0.0152613	-0.0104989	0.00537393	-0.0139428	-0.0189839	-0.00540708	0.00012423	-0.00379721	-0.0128061	0.00365066	-0.00524461	-0.00868515	-0.0253409	-0.0089035	0.0124197	0.00142036	-0.00455436	0.00145956	-0.00981495	-0.00514806	-0.0151568	0.00883738	-0.00045429	-0.00144855	-0.0113326	0.0137809	-0.0146012	-0.00562872	-0.0007491	-0.00486766	0.00118208	0.0135631	0.00544254	-0.0108838	0.0007449	-0.00311877	0.0109959	0.0135958	-0.00029292	-0.0207065	-0.0108942	-0.00345595	0.0283226	0.00813084	0.0190671	-0.00164654	-0.026436	-0.00099531	-0.00665793	0.0158519	0.0358403	0.0240174	0.0178141	-0.00631399	0.00910681	-0.00509136	0.0139929	-0.00761524	-0.0085791	-0.00794977	-0.00878134	-0.00243028	-0.00448889	-0.00076817	0.0084336	-0.0164603	-0.00296674	0.0114819	0.00266838	0.00295818	-0.00187404	-0.00154769	0.00522789	-0.00558123	-0.0191249	0.00195451	0.00624299	0.00841749	-0.0128593	-0.0211764	-0.00171097	-0.00200931	-0.00095603	-4.504e-05	-0.00357441	-0.00011709	0.00815037	-0.0034004	-0.00619981	-0.00900952	-0.00770005	0.002245	0.0154635	-0.00060539	0.00507642	-0.00328124	-0.00160683	0.0160103	0.00169445	0.00907278	-0.0023619	-0.00187245	-0.0138426	-0.0130436	-0.00620911	-0.0108129	-0.0009536	0.00141787	0.00116706	0.0169063	-0.00051471	-0.0024629	-0.012123	-0.00132515	-0.0149639	-0.00291964	0.00170214	-0.00227979	-0.00147031	0.00231103	0.00186547	0.00487029	-0.00066129	-0.00795928	-0.00713273	-0.00163195	-0.0192431	-0.00787132	0.00199014	0.0159225	-0.00572059	0.00374121	-0.00093797	0.00838572	0.0044812	0.00145856	0.015194	-0.00239607	-0.00043357	-0.00715027	0.00271675	0.00335537	-0.00709542	-0.0144546	0.00626168	0.00735377	-0.00891583	-0.00446911	-0.00464229	0.00376249	-0.00596546	0.0011673	0.00657553	0.0158732	-0.0183789	0.00176395	0.00225686	-0.00833025	-0.00899133	0.00651005	-0.00183441	0.00257384	0.0001842	0.0179031	-0.0175486	0.00420571	0.00838599	0.0063241	0.00990884	0.00137832	-0.0007585	0.0107622	0.00645264	-0.00810293	0.0103058	-0.010137	0.00080049	0.00150844	0.00142776	-0.0134323	-0.00473993	-0.00582117	0.00320726	-0.00502418	-0.00992577	0.0394841	0.00982213	0.0158657	-0.0188736	0.00769044	0.00376823	0.0192566	0.0145133	-0.00494123	-0.00342108	0.00436412	-0.00051615	0.00665049	-0.00169776	0.0269162	0.0168074	-0.00027735	-0.00111494	-0.00346986	-0.0178845	0.00299267	0.00174966	0.00175811	0.00766656	0.00532347	0.00315189	-4.436e-05	0.00033377	-0.00745548	0.00132579	-0.00323639	-0.00498797	0.0068035	-0.00306782	0.00109166	-0.00106805	-0.00361907	-0.00109121	0.00110124	0.00062922	0.0130844	0.00057193	0.00944109	-0.00363109	0.00432189	-0.0169981	-0.00156784	-0.00281646	0.00154555	-0.00115703	-0.00189855	0.00314092	0.00179977	0.00320876	0.00144398	-0.00087417	-0.00522004	-0.00551034	-0.010077	0.014452	0.00346145	-0.0175491	0.00239008	0.00276598	0.00108575	0.00170986	0.00544857	0.0143974	0.0129484	-0.00120905	0.00424134	-0.0048223	0.00583951	-0.0164774	-0.0115613	-0.0202685	0.00176687	0.0183508	-0.0236921	-0.0111451	0.00368896	0.00130577	-0.0137517	0.00506155	0.0117432	-0.00325896	-0.00209674	-0.00526746	-0.0629142	-0.00386126	0.0044617	-0.00686807	-0.00062823	-0.0159824	0.0007122	0.0212358	0.0101608	-0.0133334	-0.00219703	-0.0074906	-0.00300735	1.223e-05	0.00161674	0.00854627	-0.0010655	0.00901573	-0.00180955	0.00549795	-0.0016079	0.00040442	0.00127105	-0.00518527	0.00216137	0.00180043	0.0007787	0.00305522	0.00068208	0.00026698	0.00196079	0.00474324	-0.00405867	-0.00375111	0.0116466	-0.00472701	-0.00423438	0.00225835	0.0119744	-0.0195189	0.00329518	0.00113716	-0.00474662	-0.00760107	0.00939429	0.00653615	-0.00375712	-0.0207748	0.00936967	0.00226692	-0.00467632	-0.00286641	-0.00305223	-0.00345978	-0.00788556	-0.00969456	-0.00018125	-0.00488855	-0.00629772	0.0197739	-0.0152418	-0.0292864	0.0125397	-0.00605053	0.0424181	0.0010316	-0.00206635	0.00277373	-0.00779409	-0.0047252	-0.00352305	0.00032428	-0.0100839	-0.00431304	0.0028584	-0.00808189	-0.00209807	-0.00220461	-0.0120544	-0.00136736	-0.00301283	-0.00182034	-0.00873305	0.00093499	0.00759859	-0.0133289	-0.00777485	0.014595	-0.00623533	0.00421493	-0.00253714	0.00286751	-0.00166327	-0.00643802	0.0180307	0.0163708	-0.00399737	0.00375258	0.00251901	0.00053768	-0.0127455	0.00789873	-0.00167485	-0.00726244	-0.00382291	0.00540975	0.0120949	-0.00092644	0.00105015	0.0112421	0.00716408	-0.0089713	-0.00532203	0.00350741	-6.51e-06	-0.00240092	-0.0091004	0.0255651	-0.00150552	0.00357166	0.00099542	0.00243913	-0.00387985	-0.00590243	-0.00164668	0.00967421	-0.00049834	0.00683587	0.0127627	-0.00123761	0.00463611	-0.00950665	0.00041135	-0.0124814	0.00267406	-0.00050083	0.00170686	-0.00189479	0.00671228	-0.0132496	0.00104338	-0.00887598	0.00057801	-0.00056293	0.00512163	-0.00297713	0.0084273	0.00733288	0.0115058	0.00210168	-0.00023376	-0.00371981	-0.00749986	-0.0131425	-0.00403116	0.00336349	0.00237664	0.00382731	0.00155142	-0.00808349	0.010822	-0.00918073	0.0205452	-0.0150528	-0.0113775	-0.017265	0.00216836	-0.00269062	-0.00013806	-0.0253222	-0.00083624	-0.00399293	-0.00958827	-0.00578086	0.00580419	0.0128996	0.00120611	0.00229067	-0.0320894	-0.0204833	-0.00809805	0.0235314	-0.00817085	0.00067809	-0.00156694	-0.00445387	0.00447926	0.00614464	-0.0194497	0.00206323	-0.00798676	0.00104228	0.00248445	-0.00098663	-0.00422457	-0.00985457	-0.00320075	-0.012914	-0.00067701	0.00918822	-0.00127271	-0.00689587	0.00320097	0.0114766	-0.0164842	-0.00307026	-0.00686418	-0.00752683	0.00910576	-0.00106234	0.00381794	0.00071978	-0.00145077	0.0227894	0.00583657	0.0111203	0.00965105	0.00497331	-0.00300423	0.00037181	-0.00158448	-0.00348001	-0.00867319	-0.0211491	-0.00281475	-0.00442914	-0.00389095	-0.00602931	0.00187682	-0.00185587	0.00429637	-0.00691526	-0.00041326	-0.00133533	0.00578164	-0.00933328	-0.0170213	-0.00334161	0.00295854	-0.00522205	-0.0036163	-0.0100873	0.00612846	0.00278013	-0.00289484	-0.00843202	0.0193659	-0.00301023	0.00343559	-0.00552793	-0.0156268	-0.00024144	-0.0123315	-0.0166121	-0.00022454	0.00456605	-0.00805228	0.00655193	-0.0205541	0.00274517	0.0112009	0.00514538	0.00907391	-0.0131067	-0.0029189	-0.0150563	0.023748	0.002721	0.00831124	-0.0049554	0.00848881	-0.00886804	-0.00649661	-0.00216717	0.0127208	-0.00914051	-0.00201223	-0.00398332	-0.018079	0.00387592	-0.0110355	-0.035636	0.00115582	0.0178498	0.00199073	0.0081029	0.009123	0.0119128	0.00729081	0.00193129	0.00548952	0.00233587	0.00496512	0.00412438	-0.0211484	0.0161138	-0.0171833	0.00071919	0.00073882	-0.00063026	-0.00427786	0.0158286	0.00989776	0.00988698	0.0127265	0.00367019	-0.00198849	0.0117361	0.00301545	0.00849627	-0.020468	-0.00569552	-0.00330259	-0.00542714	0.00025483	-0.00917257	-0.00876923	-0.00261031	-0.00525347	0.0069623	0.0033336	0.00506605	-0.00301193	0.00687962	-0.00558482	0.00329435	0.0120926	0.00696136	0.00950464	-0.0244909	-0.00710722	-0.00677604	0.0127377	-0.00633523	-0.00810926	0.00087176	-0.00477304	0.014352	-0.00334458	0.0421517	0.00682779	-0.00635533	0.00233426	-0.00022284	0.00089718	-0.0149629	0.00033844	0.00200698	-0.0183584	-0.0083069	-0.00214615	0.00560747	-0.0190972	-0.00822183	-0.0128439	-0.00391732	0.00222179	0.00820388	0.00371261	-0.00275213	0.00506266	0.00882297	-0.00330042	0.00910938	-0.0014853	0.0296894	0.00116037	-0.0214354	-0.00252484	0.00395266	0.00598514	-0.00335835	-0.00593014	0.00561149	0.00765637	0.0127375	-0.0130469	0.00495647	0.00587997	0.00851758	0.00116205	-0.00136524	-0.00270563	-0.00438991	-0.00480367	0.00444918	0.0172258	-0.0109192	-0.00393249	0.00315265	0.00602912	-0.0014326	0.00041646	-0.00025826	-0.00032405	0.00770662	-0.00243989	0.00754412	-0.00022419	-0.00051271	-0.00427401	-0.00773293	0.00141658	-0.00175308	0.00441673	0.00032017	-0.00338492	0.00307934	0.00486258	-0.00186589	0.00302757	0.00544375	0.00945491	-0.0048559	-0.00272463	0.00893794	0.00597108	0.013536	-0.00891074	-0.00561566	-0.00336456	-0.0027126	-0.00053178	-0.0131286	-0.00733121	0.00106277	-0.00144645	0.00034353	0.00505553	0.00682614	-0.0188817	-0.00618682	0.0134732	0.0104018	0.00366777	0.00142695	0.00919236	-0.00327368	-0.00436553	-0.0188072	-0.0146983	-0.00236953	-0.00939405	0.00280526	-0.00420906	-0.00264338	-0.00500751	0.0106794	0.00083456	0.00312511	-0.00116657	-1.543e-05	0.00774157	-0.0033693	-0.00708252	0.00163028	-0.0131047	0.0164039	-0.0202196	0.00172763	-0.00043477	-0.0185664	0.0027399	-0.00188407	-0.00391504	-0.00437926	-0.0107229	0.00392063	0.0027069	-0.017	-0.00258573	0.00574806	-0.00164877	-0.0189147	-0.009954	0.00814045	-0.00812648	-0.00548404	-0.00792912	-0.00080896	0.00599746	-0.0109275	0.0164107	0.00204643	0.00615727	0.00266897	-0.00254428	-0.00317174	5.9e-07	-0.00287608	0.0017123	-0.00431178	-0.0126063	-0.0318711	0.0146745	-0.0022363	0.00199474	-0.00914046	0.00200514	0.00200169	-0.0100091	-0.00595506	0.00178757	-0.0063924	0.00381573	0.00598025	0.00360465	0.0119791	-0.00237881	0.0151438	-0.00041111	-0.00040039	-0.0138204	0.0136149	0.001342	-0.00646714	-0.00582775	0.0045007	0.00600522	-0.00062758	0.00358404	0.0113686	0.00031957	0.00070152	0.0174932	-0.0105376	0.0147305	0.00704839	-0.00216462	0.00262572	-0.00115088	-0.00158244	-0.00651331	0.00302833	0.00828187	0.00665173	-0.00693413	-0.0127347	-0.00143944	0.0104509	-0.00512263	-0.00198187	0.00415439	0.00312488	-0.00033123	-0.00623312	-0.00100658	-0.00154721	0.00018146	-0.00087991	0.00103062	-0.00120457	-0.00294336	0.00573506	0.00266811	0.014888	-0.00238978	0.00493028	0.00794816	-0.00846662	0.00589829	-0.00609235	0.0235513	0.00416244	-0.00649688	0.00171792	-0.00710156	-0.00510686	0.00726706	-0.0210779	-0.0186813	-0.0408642	-0.00896896	0.00044335	-0.00721675	0.0155437	0.0221463	-0.00297982	0.00322937	-0.00216273	-0.00199738	0.00478553	0.00652515	-0.000513	0.00572413	0.00730959	-0.0106837	0.00759183	0.00370003	0.00642373	6.153e-05	-0.00230766	-0.00127146	0.00222091	0.00498974	-0.00469707	-0.00108007	-0.00418955	0.0111583	0.00428034	-0.00968201	-0.00934802	-0.0210189	-0.0023651	0.00621455	-0.00376483	-0.00181795	-0.00251869	0.00840424	0.0110559	-0.00075372	-0.00887033	-0.0124828	-0.0178217	0.00306414	0.00525791	0.00695002	0.013658	0.0208418	0.00643942	0.00297129	0.0106253	-0.0132787	-0.0104824	-0.00661979	-0.00930289	0.00055695	0.00923807	0.00289127	0.0059912	0.00252415	-0.00213384	-0.00669653	0.00118968	-0.0076648	0.00229109	-0.00272719	-0.0124906	0.00428246	0.00973792	0.0133416	0.00900572	-0.00461609	-0.00892813	0.00543672	0.00117794	-0.0133035	0.00425808	0.00454566	0.0306255	0.0250249	0.0177967	-6.077e-05	-0.002392	-0.0145642	-0.0148605	-0.00979302	-0.0151754	0.0098276	0.00646515	-0.00753036	0.0051245	-0.00252648	-0.0012289	0.00393481	0.00326669	0.0003209	-0.00250583	0.00057482	0.00244285	0.0038146	0.0234564	0.00049307	-0.00881352	-0.0223201	-0.00397694	-0.00502515	-0.0109011	-0.0108012	-0.0054742	0.00159875	-0.00607443	-0.00467359	0.00403752	0.00232661	0.00338494	0.00356594	-0.00662111	0.00384006	0.00308449	0.00032896	-0.0238728	-0.00067406	1.282e-05	0.00252547	0.0214473	-0.00603812	0.00032562	-0.00203537	-0.0111784	0.0169452	-0.00712258	0.00713555	0.0137962	-0.00560204	0.00610501	0.00159076	0.00066039	-0.00719841	-0.00346674	-0.00140203	-0.00750984	0.00093305	-0.00378933	-0.0145268	0.00238719	-0.00696227	-0.00593793	0.00724738	0.00022003	0.00367951	-0.0108003	-0.015535	-0.00961909	-0.00012812	-0.0024946	0.016563	0.0125659	-0.00529405	0.0109255	0.0218605	-0.0209941	-0.0110973	-0.00668208	0.0129069	-0.00139593	0.0130147	0.00193104	0.00226983	0.00582996	-0.00667923	0.00150545	-0.0109664	0.00373825	-0.00026663	-0.00575787	0.011322	-0.00114411	0.00197991	-0.00412169	-0.00159321	-0.00011289	0.00276506	0.00922009	0.00645005	0.0278397	-0.00064614	0.00074717	-0.00377779	0.00878582	-0.00171879	-0.00025454	0.00315913	0.00420287	0.00582812	-0.0009418	0.00055707	-0.0290854	0.00579165	0.00307084	0.00749724	0.0118151	-0.0140915	-0.0113817	0.00282914	0.00260413	-0.00262695	0.0341713	-0.00139536	0.0113115	-0.00937719	0.00926964	-0.00156367	-0.0162739	0.0009171	0.0058434	0.0183063	-0.00733923	0.00846329	-0.0250064	0.00852959	-0.0117725	-0.00683295	0.00484394	-0.00221101	0.00881072	-0.00471913	-0.00763394	0.00391107	-0.00661069	0.00249366	0.00394698	0.00331633	0.00425685	-0.00354579	-0.0009832	-0.00167371	0.00031082	-0.00753819	0.0065391	-0.0207534	0.0101893	-0.0111782	-0.00139562	-0.0102266	0.00176698	-0.00312894	-0.00818532	-0.00900782	0.00268329	-0.00653867	-0.00221425	-0.00993804	-0.00451708	-0.00181099	0.00167558	0.00139745	0.00322592	-0.0052556	-0.0114825	-0.00301381	-0.0125896	-0.0120792	-0.00214111	-0.00316907	0.00338252	0.0118182	0.00114958	0.00243179	0.00499896	0.0100666	-0.00281458	0.00840972	-0.00423213	-0.00178148	-0.00023415	0.00129408	0.00630062	-4.557e-05	0.00045608	9.974e-05	0.00293256	0.00147775	-0.00113075	0.00144322	-0.0075191	0.00983502	-0.00027759	0.00364847	0.00051496	0.00135708	-0.00613125	-0.0126125	0.0112926	-0.00330346	0.00154936	-0.00539947	0.0180789	-0.00607014	-0.00105583	-0.0152772	0.0020199	-0.00203715	0.00093842	0.00258766	0.0117462	-0.00048439	0.00119623	-0.016882	0.00345417	-0.00031193	-0.0141833	0.00909886	-0.00763614	0.00025943	0.00821653	-0.0124107	0.00380069	0.00085281	0.01137	-0.00485719	-0.00121369	-0.00091871	-0.0016585	0.00422039	0.00019933	-0.00636132	0.00038683	-0.00029035	0.00298489	0.00931397	-0.00091743	0.00084763	-0.00369225	-0.00767406	-0.00809091	-0.0187926	0.00985449	-0.00406159	0.00665238	0.00565471	0.027925	-0.00657486	-0.00232368	0.00097219	0.0110876	0.00482203	-0.00787897	0.00421053	0.00224316	-0.00135298	-0.00254683	-0.00539621	0.00415429	-0.00960915	-0.0100331	0.0031328	-0.00331863	0.00472854	0.0101874	-0.00556402	-0.00578735	-0.0145736	0.00083471	-0.031464	-0.00166252	0.00382404	0.00438639	-0.00410366	-0.00531882	-0.00664924	0.002872	-6.46e-05	0.00402084	-0.0112053	-0.00309307	-0.00543394	-0.00151297	0.00142586	-0.0173807	-0.00782857	0.00100729	-0.00673808	0.00162689	0.00899058	0.00884265	-0.00423329	0.00289735	0.00421878	-0.00459467	0.00050051	0.00215267	-0.0100984	-0.00395082	-0.0127577	-0.00137282	-0.00055118	-0.0208	-0.0158562	0.00093643	0.0120179	-0.0181308	-0.00964325	-0.00056872	0.00073514	0.00597777	0.00514063	-0.00843404	-0.0286029	-0.00656214	-0.0145667	-0.00861566	0.00151511	0.00325468	0.00058101	0.00508737	0.00244802	-2.161e-05	-0.0005841	0.0029748	-0.00980287	0.00575444	0.00046105	0.00604888	0.00829706	0.0152599	-0.00497296	0.0070875	-0.0145567	-0.0229542	-0.0181289	0.00743346	-0.00183337	-0.00342463	-0.00561742	0.00070239	-0.0124449	-0.0123594	0.00960835	-0.00309962	-0.00443983	0.00497026	-0.00640692	0.00154054	-0.00034021	0.00363806	0.0120327	0.0249995	0.00569818	-5.74e-05	0.00057729	0.0271934	-0.00952476	0.00503976	0.00318233	0.00500109	0.00622283	-0.0183959	0.0117273	-0.0112893	0.00039628	0.00536441	-0.00506071	0.00011506	0.0169657	0.0109883	0.00044553	-0.00233943	0.0129232	-0.00774224	0.00654701	0.00500312	0.0004645	-0.00131734	-0.00152197	-0.00011276	-0.00131723	-0.00463321	0.0041514	-0.0108457	0.00444266	0.00671657	-0.0216499	-0.00522772	-0.0103223	0.00152475	0.0170641	0.00255632	0.0142011	-0.0140755	-0.00023459	-0.00702699	0.00502413	0.0204821	-0.0170527	-0.0201558	-0.0205998	-0.00595438	-0.00695765	-0.00252568	-0.0106148	0.00316134	-0.0113113	-0.0104524	-0.0171788	-0.012751	0.00143973	0.00244461	0.00231625	0.00161223	0.00081569	-0.00712477	0.00546469	-0.00312806	0.00461821	0.00912248	0.0019155	0.00205861	-0.00362173	0.00559578	0.00424722	-0.0116877	0.0144372	0.00065851	0.00229517	-0.011499	-0.00069369	0.00807019	-0.0130499	-0.00649255	0.00094796	-0.00212487	-0.0117036	-0.00874519	0.00464107	0.00270536	0.0185747	-0.00917992	0.00206326	-0.0104439	-0.00286392	0.00116956	0.00201518	0.0174818	0.00785723	0.0221162	0.0028634	0.0225088	-0.00728339	-0.0104093	0.00996461	-0.00838083	-0.0106331	-0.0191216	0.00329704	-0.0122713	-0.00722688	-0.0120133	0.00252612	0.00636044	0.0147129	0.00103774	-0.0051642	-0.00380782	0.00497911	0.00314051	-0.00446826	-0.00036059	-0.00932043	0.0109612	-0.00099165	0.00490708	0.0115628	0.00155561	0.0126011	0.00856541	0.00418301	-0.00035578	-0.00920448	0.00191057	-0.00400499	0.0151006	0.00626536	0.0022801	-0.00341001	0.00047729	-0.0172714	0.00039515	0.00217373	-0.00953486	-0.00151935	-0.00168741	0.00351172	-0.0072101	-0.0012576	-0.00785339	-0.00083163	-0.0054539	0.00614161	-0.00226807	-0.00069403	-0.00178801	-0.00500852	-0.00163507	-0.00780836	-0.00421715	-0.0108872	0.00510821	-0.00233453	-0.00253668	0.00080949	-0.0147312	-4.433e-05	-0.0135111	0.00433526	0.00628305	0.0179533	-0.00956887	-0.015073	-0.00476038	0.00088833	-0.0054702	0.00755602	-0.00667253	0.00281822	-0.00469704	0.00236203	0.0110984	-0.0100034	-0.00423251	-0.0170032	0.00803911	-0.0044271	-0.00098152	0.00421029	0.00180736	-0.016331	-0.0125866	-0.00465543	0.0100317	0.0086323	0.0121393	-0.00140064	-0.00777733	-0.00216836	0.00447804	-0.00438855	-0.0126136	-0.00273561	-0.00222878	-0.00632356	-0.0056515	0.0203379	-0.00301538	-0.0216174	-0.00261508	0.00068841	0.00269794	0.00645114	-0.00075353	0.0130181	0.00737878	0.0136352	0.00588857	-0.0054224	-0.0143695	0.00555316	-0.00356712	-0.0050446	-0.00224824	-0.00320153	0.00156559	0.00255726	-0.00354871	-0.00283726	0.00054753	-0.00050264	-0.00321073	0.00014786	0.00860777	0.00515008	-0.0145951	0.00249868	-0.00644093	-0.00020894	-0.0190137	-0.00423233	0.0153145	-0.00093693	-0.00278898	-0.00261555	-0.0114577	0.0134208	0.0139286	-0.00266636	0.0017592	0.00569987	-0.00986643	0.00653406	0.00017704	0.00764978	0.0133921	0.00536221	0.00711491	-0.00044142	0.0122383	0.00973206	-0.00782778	0.00770186	0.00620376	-0.0166262	0.00941612	0.00909726	-0.00714593	-0.00170149	-0.00079744	0.00401824	-0.0170404	-0.00700167	0.0109173	0.00477401	0.00136411	-0.00891507	-0.00264671	-0.00303998	-0.00678894	-0.0057495	-0.00046834	0.00980407	0.00814256	-0.00208016	0.00138697	-0.0165812	-0.00302291	0.0107955	0.0147763	0.00485955	0.00318997	0.00049035	-0.00744735	0.00930929	-0.00029956	0.00204292	0.00211323	-0.0119019	0.0200005	0.00782498	0.00177267	-0.014845	-0.00645047	-0.00909646	-0.00159707	-0.0192051	-0.00780908	-0.0122321	0.00817561	0.00795461	0.0202749	-0.00069585	-0.00612478	-0.00447863	0.00241451	-0.00064716	-0.0002134	-0.00149907	0.00150484	-0.00058674	0.00094401	0.0141505	0.0224917	0.0104278	-0.012587	-0.00875515	0.00095911	0.00533428	0.00820975	0.0151236	0.0102531	0.00147201	-0.00681741	0.0214385	0.00491421	0.0160221	-0.0024999	0.00940064	-0.00788533	-0.0040599	0.00577885	-0.0156508	0.0046244	0.0189458	-0.00132931	-0.00781857	0.00682198	-0.00518618	-0.0106866	-0.0121669	0.00598342	-0.00747222	0.00100796	-0.00183156	-0.00609539	-0.00932961	0.00450337	0.00122326	-0.00527355	0.005139	0.00076324	0.00621389	-0.00264284	0.00080829	-0.00488791	0.00237777	-0.0220381	0.00171212	0.00237137	-0.0145559	0.0201872	-0.00842275	-0.00478747	0.0219507	-0.0138765	-0.00620027	0.00725032	0.00286766	-0.00817407	-0.00271772	-0.0142819	-0.0149162	-0.00985282	-0.00279386	0.00578227	0.0092778	-0.00183872	0.0160682	0.0087037	0.00445688	-0.00904105	-0.0027564	0.00061291	-0.00415233	-0.00283654	0.00328296	-0.00039223	-0.00709369	0.00712419	0.010693	0.0185022	0.0118497	-0.00124165	-0.00801227	-0.0180273	0.00018276	0.00810734	-0.00517109	0.00340607	-0.0114919	0.0028918	-0.0159822	0.018836	0.00567038	-0.011299	-0.0143284	0.010944	0.00158964	-0.00422262	0.00191908	0.0116453	0.00055444	-0.0104346	-0.0134727	-0.0026815	0.00407864	0.00774479	0.00078605	-0.0100385	0.0119561	0.0131341	-0.00244208	-0.00030705	0.0223435	0.00393455	0.0141306	-0.0239913	0.00143914	0.0037718	0.0027966	0.00980683	-0.00042674	0.0226365	0.0293898	0.0070981	-0.0255678	-0.00379223	-0.0003188	-0.0116881	-0.00702479	-0.00443988	0.00190131	-0.00530703	0.00419253	0.00501574	-0.00180608	-0.00606507	-0.00249566	0.00363095	-0.00635306	0.0158249	-0.00849201	-9.695e-05	-0.00887222	0.0075149	0.00313092	-0.00541564	0.00718583	0.00733989	0.00813597	0.00071243	0.0079069	-0.0072502	-0.00555517	-0.0224642	0.00122257	0.00196064	-0.00517089	-0.00547899	0.0133101	0.00036258	0.0205366	-0.0091598	0.00152744	-0.00415321	0.00410157	-0.00355559	5.412e-05	0.00558137	0.00443535	0.00616275	0.00736084	0.00315326	0.00543056	0.00062054	-0.00981615	0.00057921	0.00647051	0.00317582	-0.00747588	-0.00926975	-0.00485007	-0.00872241	-0.00201636	0.00341583	0.00250279	-0.00048037	0.0006839	-0.00458593	0.0189005	0.0036456	0.00300013	0.00416349	-0.0300101	-0.00292336	0.002624	0.00338587	-0.00108894	0.00322593	0.00483212	-0.0024832	0.0128088	0.00308244	-0.0125259	0.00253373	0.00181365	-0.00025129	-0.00017395	0.00421886	-0.00816758	-0.0138708	-0.00491916	0.00192083	0.0116986	0.00093109	-0.00149008	0.00312938	0.00900402	0.0045745	0.0002069	0.00108768	0.00776972	-0.00689504	0.00010591	-0.00261933	0.00487349	-0.00700772	-0.00074635	-0.00027147	0.00879827	0.00769659	0.0107151	-0.00681719	0.00603811	0.00208961	0.00435178	-0.00899321	0.00070988	0.00619727	0.00338919	-0.00681982	0.00772593	0.00166607	-0.00065809	0.0068993	0.00964645	0.0107259	0.0176436	0.00570669	-0.00841085	0.0108321	0.0158243	0.00772935	0.00549156	-0.0257947	0.0101377	0.010053	-0.0045907	-0.00567658	0.00163403	0.00637575	-9.233e-05	0.00341974	0.0173634	-0.00317949	0.00831978	0.00851921	0.0100953	-0.0011989	0.0130846	-0.00232332	0.00718278	-0.0099487	0.00939874	-0.00715092	-0.0080721	-0.010597	0.00067083	-0.0109466	0.00977322	-0.00167247	0.00713518	0.00160385	-0.00104381	0.00082376	-0.00027948	0.00153694	0.00054444	-0.00468261	-0.00991404	-0.0016037	-0.00257432	-0.0186596	0.0182759	-0.00103978	-0.00217524	0.00561137	0.00262447	-0.00097516	0.0157233	-0.00411176	-0.016063	0.00254256	-0.0137541	0.00260457	-0.0170746	-0.00131827	-0.00056351	0.00240307	-0.00066096	0.00290298	-0.00263511	-0.00247162	0.00315576	-0.00301947	-0.00171132	-0.00565019	0.00168165	-0.00312297	-0.00253949	0.0130389	-0.00996339	-0.00105482	0.00832438	0.00169431	-0.00997277	-0.00927236	0.00224536	0.00467157	-0.00585376	0.00602795	0.0067208	0.00579835	-0.00285043	0.00586621	0.0182688	-0.00074061	0.0101173	-0.00027754	-0.00569769	-0.00471176	-0.00982881	0.00492705	0.00190718	-0.0007405	0.00342626	0.00239881	0.00302488	-0.00123108	0.00334955	-0.00070554	0.00753953	0.00469549	-0.00371837	0.00017724	0.00667884	0.00596045	0.00307761	0.0140687	0.00742706	0.00260145	0.014247	-0.00663866	0.00128004	0.0128748	-0.00520369	-0.00984218	-0.0121211	-0.0140284	-0.00350631	-0.0149325	-0.00054152	-0.0132846	0.00010917	0.0032821	0.00534156	0.00228478	-0.00020501	-0.00338827	-0.00270262	-0.00536977	-0.00215964	-0.0154745	-0.0127218	-0.0124824	-0.00747646	-0.00388309	-0.00278635	-0.00440149	-0.00629274	-0.0057896	-0.00118389	-0.0278513	-0.0078239	0.0320925	-0.0204229	0.00172666	0.0127193	-0.00759618	0.00123822	-0.0477348	-0.00422594	-0.00617038	0.0142289	0.0110172	-0.00197214	0.00100198	-0.00252004	-0.00182518	0.00297601	0.00161556	0.00483807	0.0111729	-0.0174275	-0.00855654	-7.5e-07	-0.00912343	-0.00029717	0.0143072	0.0029372	0.00284497	0.00027944	0.00282228	0.00424761	0.00294251	-0.0240595	0.0124286	-0.00642444	0.00086494	0.00607397	0.00906758	-0.00453784	4.999e-05	0.00681882	0.00374443	-9.835e-05	-0.00598454	-0.00323055	0.00445421	0.0139552	0.00405399	0.00516657	0.006121	-0.00103495	-0.00705408	-0.0118879	0.00331817	0.00499829	-0.006169	-0.0112839	-0.00835086	-0.0165509	-0.0192786	0.0199879	0.00141927	-0.00528431	-0.0251532	-0.00298162	-0.00087348	-0.00136984	-0.00295409	-0.0125928	0.00129824	-0.00083852	-0.0062532	-0.00392244	0.00770883	0.00171501	0.0110772	0.00754807	0.00275718	0.0068519	-0.015308	0.013773	0.00808085	-0.0061465	-0.00821952	0.00057054	-0.00282597	0.00326141	-0.00924635	0.00948465	-0.00796544	0.00467853	-0.00405618	0.00347564	-0.0164081	0.00667511	-0.00169638	0.0145672	0.00841665	0.007588	0.00163923	0.0038329	0.00171559	-0.00102567	0.00472149	-0.0135028	0.006802	0.00306613	0.00074058	0.00458319	0.00510132	0.00399217	0.0100525	-0.00123096	-0.0099183	0.00227708	0.00259988	0.0105783	-0.00057025	0.00290144	0.00064335	0.00324563	0.0109162	0.00372237	-0.00297213	0.00817428	-0.00865928	0.00261395	-0.00346536	-0.00042522	0.0007152	0.00559147	-7.546e-05	-0.0115642	0.0109071	-0.000326	-0.0021349	0.00476844	-0.00500636	0.0217796	0.0209089	0.00586281	0.0138384	0.00263062	-0.0132485	0.00440112	0.00393763	-0.0152064	0.0109014	-0.00073923	0.00981171	0.0020559	0.00542952	-0.00728562	-0.00620398	0.00811367	0.00617149	0.00019112	-0.00042356	-0.00225987	-0.00578968	-0.00167127	0.0127433	0.00405289	-0.0038056	-0.00709956	0.00634134	-0.00849738	0.00572935	0.00928945	-0.00518169	0.00213151	-0.0132187	-0.0133927	0.00747417	0.0220768	-0.00902696	0.00209149	-0.00475749	-0.00048233	-0.0143549	0.00254165	-0.00236736	-0.00184058	-0.00341408	0.00699296	-0.0122676	0.0213762	0.0102759	-0.00481754	0.0104709	0.0181093	-0.00492782	-0.00056752	-0.00019704	-0.0131063	0.0126384	0.00626297	-0.0161661	-0.00482032	-0.00246301	-0.00038168	0.00141018	0.00113208	0.00161626	0.00253419	0.00218524	0.012456	-0.00844029	0.00521682	0.00417219	-0.00801453	0.0125839	0.010263	-0.00272397	0.00465866	0.00156426	0.00547358	0.00264507	0.00318445	0.00326776	0.01074	0.0074278	0.00251494	-0.00016389	-0.00257526	0.0166808	-0.00070802	-0.00044494	0.00077048	-0.00331508	0.00182311	0.00740331	-0.00053554	0.00381861	0.0138779	-0.00139367	-0.00107836	-0.00704456	-0.00876291	-0.0177344	0.00294644	-0.0172504	-0.00202029	-0.00177217	0.00316258	0.00202314	-0.00049508	-0.0112356	0.00525657	0.00606485	-5.248e-05	-0.00964649	-0.020462	0.0177053	-0.0135342	-0.00499274	0.00267494	0.0120729	-0.00082823	0.00879454	0.00757189	0.00621715	0.00255124	0.00536594	-0.00137581	0.0120787	-0.00939219	0.00741418	0.00095364	0.0123251	0.00755199	0.0113611	0.00465157	0.0100591	0.0150893	-0.00919502	-0.00147785	-0.00854274	0.00155831	-0.00169999	-0.00264106	0.0176127	-0.00098701	0.00380274	-0.00814777	0.00314399	0.00325384	0.00190107	-0.00047732	-0.00989165	0.00508861	-0.0024135	0.00145552	-0.00344041	-0.00978667	0.0014794	-0.00523474	-0.00173559	-0.0105444	0.0036	-0.0163115	-0.0138305	-0.00436945	-0.00266321	-0.00880001	-0.0178371	-0.0121556	-0.0108801	-0.0105638	-0.00641996	-0.00411654	0.00894236	0.0212202	-0.00382456	-0.015626	0.00657187	0.0072343	-0.00571798	-0.00070901	0.00016842	0.00815151	0.00427818	0.0100738	0.00819232	-0.00139938	0.00606593	0.0119632	0.00839274	0.00888666	0.0180644	0.0143961	0.00061469	-0.0157225	0.00281723	-0.00535176	-0.0192498	-0.00216351	-0.00303051	0.00271914	-0.00498389	0.00169574	0.00502936	0.00903327	0.00210075	0.00784753	0.0216701	-0.00016568	-0.00194073	0.0155909	0.00182458	-0.00751122	-0.00319969	-0.00458934	0.00388416	-0.00415931	-0.00158428	0.00890681	-0.00175949	-0.00109061	-0.00823591	0.0174136	0.00309967	0.00049026	0.00682163	0.00953608	0.00162398	-0.0160784	-0.00070157	0.00303026	-0.017921	0.0034024	-0.0171515	-0.00218373	0.00853095	-0.00158576	0.00698179	0.00320324	0.00373494	0.00249942	0.00427944	0.00238854	0.0171811	-0.00545391	0.0182085	-0.00075784	0.0192241	-0.0004945	0.00534304	0.0148321	-0.00478236	-0.0114204	0.00098104	-0.00197918	-0.0050644	1.792e-05	-0.00646585	0.00575637	0.00265068	-0.00504568	0.00161763	-0.00379857	-0.00772925	-0.00605422	-0.0008062	-0.0360791	0.00114273	-0.00647922	0.0016408	-0.00608327	-0.0158053	-0.0120924	-0.00570554	-0.021964	0.00018708	-0.00947899	-0.0030865	-0.00896365	-0.00045494	-0.0181592	0.0114756	0.0088517	-0.0118552	-0.0062577	0.0109093	-0.0061392	-0.00424667	0.00095945	0.00059122	-0.00174469	-0.00119781	-0.00407666	-0.00439964	-0.00495549	0.00487887	0.0020904	-0.00762113	0.00639155	0.00051682	-0.0160069	-0.00868512	-0.0118055	-0.00060066	0.00178287	-0.00862135	0.0014856	-0.00305968	-0.0093893	-0.025434	0.00577715	-0.00083192	-0.0078783	0.00458284	-0.00222616	-0.00318634	0.00332328	-0.0169778	0.00024638	0.00591021	0.00148187	0.00424204	-0.0099777	0.0144852	-0.00952601	-0.00448551	0.00491503	-0.0184964	0.00088991	0.00066331	0.00303862	0.00096869	-0.00546332	0.00441179	-0.00493409	-0.00353068	0.00545403	0.00200463	0.0074595	-0.00128248	-0.00267884	0.00434293	0.0135482	0.00208099	-0.00786887	0.00500126	-0.00970652	0.00890497	-0.0129707	-0.00456433	-0.00066735	-0.0050091	-0.00882144	-0.0007231	0.00901165	-0.00290405	0.00846552	-0.00165387	0.00026101	-0.0017953	0.0120795	-0.00614924	0.00105291	-0.00188697	0.00926385	0.00401961	0.00177829	-0.00043533	0.00091588	0.00169567	0.00730321	0.00122237	0.0105366	-0.0145573	-0.0160468	0.00113664	0.0076455	-6.01e-06	-0.00355891	-0.00279126	0.0017697	0.00665626	0.00453485	-0.00224687	0.00525002	0.00142043	-0.00244634	0.0008331	0.00653982	0.0254791	0.00474879	0.00329308	-0.0176184	0.00543031	-0.00063688	-0.00452786	-0.00227965	0.00496594	-0.0102117	-0.0156074	-0.016495	-0.00865872	-0.00952103	0.00526719	0.00382877	0.00089677	0.00890946	-0.0101172	0.00189618	0.00178159	9.687e-05	0.00236761	0.00597297	0.00011437	0.0120733	-0.00894596	-0.00868063	0.00550017	0.00974357	-0.00161452	-0.00567365	0.00713791	0.00503744	0.014871	-0.00850476	0.0169981	0.0107869	-0.00852563	0.00568291	0.00459963	-0.00559999	0.00662992	0.00021639	0.00258887	0.00966691	0.00907052	0.00044427	-0.00504595	-0.0122133	-0.0034047	-0.0132666	0.0105537	-0.00187149	0.00271024	0.00848821	0.00289471	-0.00744431	-0.00224555	-0.00659776	-0.00019241	0.0222875	0.00716406	0.0156798	0.0113251	-0.0073107	0.00591596	0.00097705	-0.00167826	0.00340895	0.00605772	-0.00760988	0.0122052	0.0113267	0.00652491	-0.0131758	0.00799405	-0.00623322	-0.00209297	0.00638526	0.0152661	0.00405237	-0.0069563	0.000147	-0.00357484	0.00492251	0.00809938	0.00191221	-0.00173766	0.0153397	-0.012907	-0.00345653	-0.0155816	-0.00675954	-0.0144736	-0.00906438	-0.00709997	0.00666534	-4.917e-05	-0.00651445	-0.00091613	-0.00350745	0.00601045	-0.00270617	0.0007374	0.00033802	0.0108633	-0.00555897	0.0009388	-0.00496491	-0.00170222	-0.00255079	-0.0036742	-0.0087136	-0.00364126	-0.0014981	0.0020167	0.0172541	-0.0104171	0.0080265	-0.00059625	0.0193554	0.00135194	0.0132875	-0.00867909	-0.00303543	0.00622543	0.0251896	0.0130869	0.00176751	-0.00172772	0.0170843	-0.00556198	-0.00319079	0.00676083	-0.00590552	0.00262813	0.00172344	0.00858631	0.0103331	0.00070925	0.00749989	-0.015743	-0.00595623	0.0025076	-0.00807389	-0.00151047	-0.00469567	-0.00355874	0.00054891	0.00564199	-0.0113093	0.00176052	-0.00554752	-0.00041832	0.00110512	-0.00100394	0.00246959	-0.00247312	-0.00091493	-0.00089179	0.00198807	-0.00263268	-6.482e-05	0.00038729	-0.00143498	0.00262139	-0.00056503	0.00089773	-0.00054454	0.00061417	0.00246328	0.00087726	-0.00368031	0.0021277	0.00182677	-0.0030985	-0.00248354	-0.00029377	0.00150561	-0.00401508	0.00271032	-0.00109577	-0.00351628	0.00118905	-0.00088515	-6.953e-05	-0.00028099	-0.00076603	-0.00571183	-0.00547128	0.00110066	-0.0145111	0.00514005	-0.0056838	0.00136799	0.00308722	0.00742056	0.0194085	-0.00190379	0.00368979	-0.00121032	-0.00311778	-0.00346603	-0.00139197	-0.00267181	0.00087846	-0.00257582	-0.0113455	-0.0115032	-0.0028352	0.00237405	-0.0129975	-0.00215712	-0.00172335	0.00438218	-0.0144679	-0.00390409	-0.00519099	-0.0152484	0.010553	-0.0154386	0.00352471	0.0114348	-0.00088814	0.00123278	-0.0035427	-0.00495483	0.00088186	0.00025637	0.00131915	0.00482179	1.754e-05	-0.00477397	-0.00126068	-0.0280632	0.0107122	0.00015403	0.00439966	-0.00202597	0.0080077	-0.00413474	0.00342367	0.00167462	-0.00400617	-0.00027479	-0.00240514	-0.0027519	-0.0178128	0.00047972	0.00758164	0.00221525	0.00489971	0.011926	0.0140068	-0.00670517	-0.00258915	0.00542482	0.00119595	0.0166514	-0.0061357	0.00947096	0.0065488	0.00041735	-0.0225243	0.00803439	-0.00760645	0.0144115	-0.00629471	-0.00772333	-0.0138393	-0.00279827	-0.00045067	-0.00107327	0.0108408	-0.00107821	-0.00665213	-0.0128892	-0.00664107	-0.00474535	0.01219	-0.00592012	0.00830839	-0.00237431	-0.0108496	0.00197071	0.00875114	0.0186632	0.0101629	-0.0110485	-0.00067807	0.00120085	0.00127751	0.00969026	0.012387	-0.00567327	-0.00462189	-0.0026101	-0.00228621	0.00163355	-0.0259446	-0.00564236	-0.00684828	0.00869272	0.00294534	-0.0018432	0.00528889	0.00771419	-0.00259349	0.00147073	-0.00428967	0.0032348	0.00360908	0.00244627	0.0109373	-0.00669339	0.0059136	0.00077925	-0.0014036	0.0155354	-0.00830144	0.00186938	-0.0188326	-0.0103953	-0.0086838	0.00349877	0.011889	0.0177168	0.0209641	0.00111853	0.0205202	0.00681256	0.00583396	0.0102089	0.00290155	0.013725	0.0054458	-0.00845774	-0.00658397	0.0113171	0.00676328	0.00973385	-0.00314508	0.00902097	-0.00066142	-0.00386013	0.0055507	-0.0186615	0.0009676	0.00218693	0.00208804	0.00332022	-0.00503618	0.0031054	-0.00077127	0.00340661	0.00220804	-0.0126133	0.00053122	0.00281456	0.0281173	0.00144874	-9.355e-05	0.0258386	-0.00220159	0.00435534	0.00178171	0.0070077	0.0053094	-0.00369448	-0.00827086	-0.00711134	0.00591229	0.00473282	0.00731729	-0.00667371	0.00086857	0.00520862	-0.00196913	0.0076154	-0.00332242	-0.00814904	-0.00247441	0.00143618	-0.00424896	-0.00403248	0.00051501	-0.0020403	-0.00068691	0.00181211	-0.00278337	0.00108774	-0.00056677	0.00238317	0.0049285	0.0023665	-0.00279449	0.00403043	-3.958e-05	-0.00536519	-0.00065822	-0.00156841	-0.00035804	0.00617996	-2.273e-05	0.0027753	0.0003734	0.00070703	0.0131361	0.0101177	-0.00278713	0.00251603	-0.00023306	0.00254666	0.00286082	0.0104248	0.0002294	-0.0105711	-0.00572497	-0.00250543	0.00767464	0.0173442	0.0183249	0.0454241	0.0141252	-0.00763561	0.00057824	-0.00670002	-0.0149192	0.00491716	0.00693218	0.00317855	0.00875681	0.00177237	0.00640152	-0.00238948	-0.0167622	0.00181362	-0.00554745	0.00188243	-0.0138838	-0.00386474	0.00725156	-0.0103523	-0.0177929	-0.00362679	-0.0139807	0.00011892	0.0106287	0.00023431	0.00356963	0.0143162	-0.00322901	-0.00073665	-0.00408783	-0.00047553	-0.00307227	0.00349884	-0.010244	-0.00148898	0.00631125	0.00477038	0.0184804	-0.00201525	0.000498	0.00430771	-0.00160843	-0.00167347	0.00172522	0.00201177	-0.0202902	0.00082193	-0.0107716	-0.0128519	-0.00896788	0.0214026	0.0174801	0.00735676	-0.00251372	0.00236227	0.00217217	0.0041478	-0.00061024	0.00060138	0.00061788	0.00677004	-0.0090945	-0.0227115	-0.00119101	-0.00220613	0.00571477	0.00382575	-0.0171869	0.015543	-0.00789379	0.00101334	-0.0101977	0.00351341	-0.00424597	-0.0114971	-0.00808494	-0.00606215	-0.00423242	0.0141595	-0.00271624	-0.0112663	0.0114471	0.00024847	-0.0105984	0.00191789	-0.00177827	-0.00924097	-0.00789784	0.00081373	-0.00364707	0.0133171	-0.00525541	0.0170951	0.0239679	-0.0114033	-0.00711233	-0.0095024	0.0120167	0.00591108	-0.0285666	-0.029918	-0.0162062	-0.0156256	0.00192948	-0.00518232	0.012897	0.0188851	-0.00264454	-0.0236775	-0.0245892	0.0102729	-0.0143636	-0.00758275	0.00198342	0.0041468	-0.00022863	0.00902204	0.00341536	0.00452871	0.00892748	-0.0185683	0.00758279	0.011944	-0.00280534	-0.00117844	-0.00882271	0.00399716	-0.00227041	0.0019228	0.0132805	0.00815699	0.00092596	0.00287612	-0.0029174	0.00750776	0.0115671	-0.00582539	0.00079777	-0.00081777	-0.00373457	-0.0060657	-0.0059235	0.011041	-0.0184062	-0.00472179	0.0132162	0.00889947	0.00261674	0.00202518	0.0130005	-0.0137971	-0.0158301	-0.015629	-0.00687899	-0.0165814	-0.00131268	-0.00469737	0.00233799	-0.00562456	-0.00283292	-0.00327473	-0.0138618	0.0100018	-0.00241465	0.00268782	-0.00942333	-0.0092305	-0.0158149	0.0136003	-0.00595497	0.00715696	0.00409823	-0.0100989	-0.00325518	0.00460394	-0.00384787	0.00494639	-0.0056628	-0.00298798	0.0119925	-0.00096583	0.00457385	0.00675265	0.0102175	0.00757432	-0.0113508	0.00626788	0.00030045	-0.00015642	-0.00239566	0.00689377	0.0125467	0.00402545	0.0112438	0.00445076	-0.00927773	-0.00154013	-0.00990078	0.00269808	-0.00355938	0.00260356	-0.00471206	-0.0005904	-0.00722126	-0.004248	-0.0106976	0.00273285	0.0109433	0.00791341	-0.00861842	0.00246595	0.00520888	-0.00366508	-0.0167143	0.00618485	-0.00022919	0.00759995	0.00057437	0.00367101	0.00283402	0.00261902	-0.00697739	0.00777483	-0.00938553	-0.0213012	0.00543002	0.00524212	0.0111998	0.00154121	0.00611538	0.0108679	-0.00111493	0.0204675	0.00125123	0.00270721	-0.00120081	0.00330583	2.586e-05	-0.00187395	-0.00038076	0.0175963	-0.00173058	-0.00756813	-0.00010383	0.00180683	0.00965827	0.00997826	-0.00379078	0.012495	0.00305733	-0.00427879	0.00869394	0.00113898	-0.00438928	0.00491674	0.00097275	-0.0042988	0.00687171	-0.00993855	-0.0178364	-0.0110826	-0.00117143	0.0170946	0.0029585	0.00036098	0.00043207	-0.00199774	-0.00454784	0.0139193	0.00769833	-0.00072637	0.0018369	-0.00698726	0.00138926	-0.00052757	0.00251093	0.0222503	-0.00057607	-0.00967739	-0.00130039	0.0135292	-0.0166848	0.00306937	-0.00892089	-0.0137006	0.0139827	-0.00422157	0.00182753	0.00100378	0.00365543	-0.00016633	-0.00841294	-0.00891016	0.00195136	-0.00480596	0.00322126	0.00013789	-0.00162941	0.0078261	-0.0050033	0.00585463	-0.0013271	-0.00348723	0.0114692	0.00395059	0.00115314	0.00349168	-0.00565116	-0.0159019	0.016402	0.0198423	-0.00468656	0.00666287	-0.00848435	-0.00059865	0.00612099	-0.00349365	-0.00013481	-0.00100608	-0.00162146	0.00595477	-0.00431847	-0.00261107	0.00553303	-0.00789187	0.00111374	0.00561507	0.0114057	-0.00527092	-0.00056586	0.0130814	0.00114007	0.0103156	0.00395452	-0.0146166	-0.00849516	-0.0112895	-0.0224743	-0.0190553	0.0115037	0.00884403	-0.00416961	-0.00974402	0.00959369	-0.00176194	-0.0124146	-0.00299369	-0.00511672	0.00242511	-0.00445275	-0.00382026	0.0007245	-0.005769	-0.00743638	-0.00751602	-0.00571188	-0.0288505	0.00772582	0.00119747	-0.0184381	-0.00221171	0.00327398	0.0327581	0.00167166	0.00330111	0.00115857	0.00487653	0.0116905	0.00165235	-0.00485158	-0.00446747	0.00274953	-0.00701445	-0.0133054	-0.00343339	-0.0017488	0.00031592	-0.00628591	0.00865295	0.0156385	-0.00680295	0.00613489	-0.0286146	0.00669283	0.0262958	-0.0204942	0.00691926	-0.00112585	0.0002758	-0.00431896	0.0122431	-0.00556308	-0.00928517	-0.0153999	-0.00576075	-0.00558841	0.00570314	0.00242607	0.018276	-0.0060323	-0.0093254	8.276e-05	-0.00728431	-0.0013875	0.00239543	0.00491031	0.0042722	-0.0129648	-0.00927985	-0.00030745	-7.813e-05	0.00325632	-0.00653735	-0.0155736	-0.0199095	0.00051621	-0.00382611	0.0241875	0.00839497	-0.00647218	0.00314888	0.0075385	0.00892643	-0.0225462	0.0117532	0.00309004	-0.0142763	-0.00082978	0.00607904	-0.00275953	-0.00417809	-0.00565123	0.00767246	0.0102077	-0.0172418	0.00148878	-0.00662874	0.0034067	0.0157324	0.00433056	0.00037369	-0.00304415	0.00202376	-0.0026505	-0.0228868	-0.0097644	-0.0228205	-0.0079722	-0.00655818	-0.00414837	-0.00753727	-0.0109141	-0.0133276	-0.00115845	0.0134167	-2.705e-05	0.00555495	-0.00723756	-0.00366174	-0.00777504	0.00086277	0.0023709	-0.00509719	-0.00739656	0.00034296	0.0056393	0.00059003	0.00358101	0.00495056	0.00628716	0.0203602	-0.00913028	-0.00616973	0.0138663	-0.00992224	-0.0007626	-0.00511098	-0.00237588	0.013225	-0.00297924	-0.0137734	0.00049515	-0.00944138	0.0037451	-0.00326848	-0.00394196	0.00124449	-0.00217896	-0.0199851	0.00248841	-0.00228517	0.00786324	-0.00149187	0.00368837	-0.00199187	-9.286e-05	-0.00805676	0.00815003	0.00650214	-0.0001687	-0.0193487	-0.0153994	-0.00318668	-0.0149256	-0.0220808	0.0148977	0.00546336	-0.0012645	-0.0030058	0.00097162	0.00898101	0.001605	0.00105754	-0.011033	-0.00069718	0.00013938	-0.00642656	-0.00125441	-0.00811162	0.00430199	-0.00616356	0.00489797	0.0079638	-0.00039486	-0.00555997	-0.00123376	0.0133936	0.0149458	-0.00249024	0.00795801	0.00974509	-0.0127015	-0.00344536	-0.00860694	0.00490635	-0.00585663	0.00206361	0.00084763	-0.00500046	-0.00906978	0.00101846	0.00247681	-0.00657443	0.00672239	0.00070227	0.0027212	0.00289822	0.00275795	-0.00271293	-0.00396362	-0.00428571	0.00054039	0.00238962	-0.00629907	0.0176653	-0.00700562	-0.00206754	-0.00557776	-0.0103376	0.0104127	0.00257517	0.0277951	-0.00107285	0.00112995	0.00779854	0.00029452	0.0129121	0.00272015	0.00807595	-0.00426062	0.00200246	-0.00175684	-0.00401329	0.00557241	2.13e-06	-0.00300263	0.00744354	0.00288058	0.0183293	-0.00369119	-0.0117157	-0.00802741	0.0102666	-0.00231415	-0.00267877	0.00297426	0.017167	0.0048967	-0.0089929	0.0167515	-0.00665566	0.011629	0.00408621	-0.00631228	0.0323955	-0.00988294	0.00992941	-0.00430633	0.0046183	0.0055353	-0.00570878	0.0111502	0.00817676	0.00034499	-0.00449875	-0.0134319	-0.0129068	0.00131438	-0.0102795	-0.0129597	0.00505904	-0.00460865	0.0107838	0.00658822	0.00340305	0.00332012	0.0023759	0.0186358	0.00048928	0.00507169	-0.00317397	-0.00235631	-0.00867339	-0.00630383	-0.00304074	-0.0067804	-0.00355085	-0.003611	-0.00061355	0.00642486	0.0187222	0.00495915	-0.00387699	0.0145334	-0.00401713	0.00402382	-0.00951295	0.0119962	0.00478332	-0.00958774	-0.00641224	0.0167198	0.00351063	-0.0171235	0.00204301	0.00048054	-0.0164936	0.00120853	-0.0136764	-0.00197174	-0.00106664	-0.0156427	0.00089387	0.00120999	0.0113678	-0.00165639	0.00062007	0.0007299	-0.00256122	-0.00253769	-0.00260335	0.00259749	0.0226976	0.00300562	0.00030083	1.771e-05	-0.00249115	0.00251668	0.00366091	0.0110489	-0.00365409	-0.00201848	-0.00289046	0.00141669	-0.00232482	0.00013767	0.00267336	-0.0012698	0.00265367	-0.00159668	0.0029528	-0.00096453	0.00329106	-0.00098011	-0.0190052	-0.0145464	-0.00284457	0.00234459	-0.0119776	0.00887963	-0.00287349	-0.00049149	-0.00677523	0.00219043	0.00093791	-0.00087437	0.0126176	-0.00307759	-0.00343408	0.00684735	-4.546e-05	0.0114853	-0.00095842	0.00395009	0.0026473	0.0071714	0.0109963	-0.00788573	0.0215808	-0.00124793	0.0118843	0.00052655	0.0135432	-0.00293406	-0.00366197	-0.0145171	0.00568494	-0.00224559	-0.0231544	0.00091766	-0.00270112	-0.0107352	0.00138963	0.00558007	-0.00426817	0.00344898	0.00893841	-0.0223117	0.00625133	-0.0253105	0.00143555	0.00782121	0.00136732	-0.00403535	-0.00482196	-0.00286904	-0.00031491	0.00321633	-0.00131597	-0.00095238	0.00859417	0.00691378	-0.018452	-0.00486633	-0.00677047	-0.0124192	-0.00043855	0.00535404	-0.00054294	-0.0293879	-0.00241994	-0.0130881	0.00034135	0.00254267	-0.00085006	-0.00231426	0.0139985	-0.00305745	0.00490858	-0.00234059	-0.00265973	-0.00435434	0.00590611	-0.00864358	-0.00015829	-0.0090872	0.00544861	0.00083276	0.00193188	-0.00132725	-0.00885938	0.00173215	0.00153369	-0.00326589	0.0040015	0.0116587	-7.458e-05	0.00932054	-0.00681094	0.00599653	-0.00522773	0.00553366	0.0163034	0.0104997	-0.00191645	-0.00127591	-0.00330222	0.00883203	0.00590324	-0.00993511	0.00098561	0.00521623	-0.00782618	0.0004756	-0.00010388	-0.00025175	-0.00049033	-0.00077064	-0.0107347	-0.00070685	0.0075594	0.00637476	-0.00723017	0.00603799	-0.00207179	-0.00690953	0.0075752	-0.0199198	0.00302821	-0.00576781	-0.00695469	-0.0180876	0.0128604	0.00636879	-0.00021881	0.00191568	-0.0211728	0.00991486	0.0137411	-0.00429699	-0.00695587	-0.00555227	0.00732961	0.00585334	0.00653397	0.00244459	0.00403724	0.010006	0.00281175	0.018489	0.00658363	0.00335114	-0.00193995	0.014334	-0.00339453	-0.00738014	0.0120668	-0.00429504	0.0126587	0.00371298	0.00673093	0.00127734	0.00471866	0.0135618	0.00800666	-0.00747111	0.00609887	0.00102323	0.00708238	0.00819154	-0.00534018	0.01782	0.00352185	0.00706057	-0.0132607	0.00984641	-0.00650883	0.00624229	0.00829452	-0.00578356	0.00756774	-0.0245847	-0.00026186	-0.00687217	0.00228883	0.00059322	-0.0116637	0.0107747	0.0159911	-0.00119721	0.00055697	-0.0114858	-0.00148914	0.00082351	0.00917132	0.00488789	-0.00936757	-0.001681	0.00449689	0.0166799	0.0033275	-0.00113166	0.00074529	0.0151576	-0.00295981	0.0206018	0.00096437	0.00650446	-0.0122556	-0.00863695	0.00521675	-0.00998651	-0.00161481	0.00222207	-0.00255565	-0.00923332	-0.00156918	-0.0075927	-0.00041069	-0.00749354	0.00929243	-0.0055292	-0.00078769	0.0122952	-0.00757655	0.0125283	-0.00306165	0.00630716	-0.0129939	0.00554486	0.0095605	-0.00764182	0.00558914	0.00501613	-0.00358673	0.0189363	-0.0151543	0.0157713	0.001467	-0.00678626	0.0120544	0.0145082	0.00307128	-0.012575	-0.00981517	-0.0075224	0.0015572	-0.00730033	-6.998e-05	-0.00038668	-0.00451974	0.0223086	0.00907192	0.00495644	-0.0102899	-0.00521871	-0.00154336	0.00562309	-0.00363012	0.00932683	0.00191256	0.00135431	0.00770362	-0.0009635	0.014759	4.222e-05	-0.00297272	0.00408974	0.00701133	-0.0121349	0.0113043	-0.00080761	0.00779237	-0.0206835	-0.00402389	0.0131768	-0.00186751	-0.00160433	0.00684433	0.00061248	-7.116e-05	0.00257887	-0.00560204	-0.00874456	-0.00653737	-0.0010962	-0.00242258	0.0102092	-0.00482856	0.00045499	0.0271634	-0.00953927	0.00324341	0.0142442	-0.00433669	0.00134425	-0.0114427	-0.0187646	0.00487285	0.0010878	-0.00398953	0.00307387	-0.00844931	-0.00423918	-0.01561	0.0101166	0.0265271	-0.00428115	0.00027939	0.00400129	0.00117251	-0.0161442	-0.00079421	-0.00459916	-0.0157066	-0.00315862	0.00295316	-0.00399268	0.00962386	0.00199832	-0.00542235	-0.009176	0.00043311	0.00612302	0.00417416	0.00540822	0.0206642	-0.00611611	-0.00497498	0.00059445	-0.00632397	-0.00398256	-0.000344	0.0179597	0.00141005	0.0211783	0.00023038	0.00369607	0.00209164	0.00089349	-0.00251587	0.00375888	-5.19e-05	0.00081027	0.00261216	0.00247085	-0.0151679	0.00917952	0.00317719	-0.0292799	-0.00110044	-0.00713198	-0.0004125	0.0117729	-0.00546386	-0.00709247	0.00063526	-0.0168424	0.0184078	-0.00704279	-0.00217584	0.00228799	-0.00200812	-0.0140793	0.0073391	-0.00195444	0.00495047	0.00943483	0.0205272	-0.0079768	-0.00281875	-0.0125875	-0.00421657	0.00757263	0.0123112	-0.00436502	-0.00123968	0.00280677	-0.00337369	-0.0131983	-0.0092307	0.00765653	-0.00409741	-0.00379295	0.0014493	0.00403866	-0.0133938	-0.00729716	-0.00567044	-0.00348757	-0.00049988	0.0107283	-0.0196037	0.00107533	0.00228462	-0.00011846	0.00242653	0.00179509	0.00054436	-0.015017	0.00458714	-0.0116592	-0.00649077	0.0136343	0.0039189	0.00699338	0.00816888	0.0106342	-0.00987657	0.0037137	0.012855	-0.00933611	0.00881923	-0.0293988	-0.00175134	0.0197349	-0.00601808	0.00175469	0.0166207	0.00048678	0.00237476	-0.00464568	0.00053759	-0.00544156	0.00571154	0.00837899	0.00473337	0.00483847	0.00277993	0.0019513	0.0117993	-2.633e-05	-0.00581285	-0.0199833	0.00188276	0.00640026	0.00056277	0.00448367	0.00583014	-0.00426869	-0.00523418	0.00843839	-0.00022939	-0.00473954	0.00211602	0.00864299	-0.00312389	-0.0165374	-5.446e-05	0.00228119	0.00242253	0.0108786	-0.0148893	0.00491855	-2.224e-05	0.00473867	0.00439161	-0.00378976	0.00579151	0.00072762	0.00074946	0.00389968	-0.00495368	-0.00482231	0.0167382	0.00908699	-0.00917151	-0.00138031	0.00753791	0.00298566	0.00409887	0.00270895	-0.01054	-0.0117822	-0.00609298	0.00554118	-0.0166594	-0.00878008	0.00144287	-0.00689247	0.00316982	-0.00214234	0.0143697	0.0118228	0.00106249	0.00157894	0.0185381	-0.00750217	-0.0137462	-0.013343	-0.0101116	0.00050624	-0.0049081	-0.0197807	-0.0052078	-0.00951848	0.0136367	-0.011778	0.00634638	0.00470909	-0.00525396	-0.0150656	0.0076766	-0.0173878	0.00459959	-0.00150998	0.0017195	-0.00244589	0.00298484	-0.00618541	-0.0221151	-0.00548324	-0.00825879	0.00846197	-0.00360006	-0.00222082	-0.00146757	0.0007628	0.00775745	0.00550944	0.00749183	0.00801536	0.00810367	0.00144872	0.00322738	0.00442734	0.00497456	-0.00774424	-0.00810231	0.00243494	0.0115887	0.00629585	-0.0117518	-0.00039509	0.00102434	-0.00920527	-0.00027305	-0.00916017	-0.0116019	-0.00638515	0.00366557	0.00206383	-0.00622718	0.00343671	0.00926394	-0.0127458	-0.00194399	-0.00384922	0.00391145	-0.0254731	-0.00756538	4.523e-05	0.00655334	0.00666067	0.00270355	0.00049417	0.00496048	-0.00418883	-0.011857	0.0109228	-3.67e-05	0.0207242	-0.00025948	-0.00257948	-0.014171	0.0402622	0.0006875	0.00534815	-0.0024874	-0.0115491	0.00715538	-0.00389383	0.00176913	0.0214171	-0.00769865	-0.00524438	-0.00611962	0.0109631	-0.00098584	0.00619507	0.0104031	0.0010305	-0.0007544	-0.00159595	-0.013045	-0.00771736	0.0154971	0.00760994	-0.00305537	0.00286068	0.0143519	-0.00761612	0.00022763	-0.00301722	0.00951965	0.00966986	0.0199009	-0.0136882	-0.00996983	-0.0212994	0.00562202	-0.00719837	0.00615692	-0.00345014	0.00349083	-0.0111593	0.0132137	-0.00657255	0.00229722	0.0116143	-9.91e-05	-0.00023964	0.0114474	-0.017798	-0.0190929	0.00749774	0.0111842	-0.00891323	0.00969889	-0.00021428	0.00565056	0.00379698	0.00043766	0.0121835	3.837e-05	-0.0180061	4.754e-05	0.0167151	-0.00132165	0.00045216	-0.00772312	0.00345179	0.00180075	0.00774359	0.00026811	-0.00714718	0.00207645	-0.00283879	-0.0103456	-0.00076907	0.00333237	0.00692552	0.00079286	-0.00342048	-0.065365	0.00574211	-0.00127331	0.0103356	8.97e-06	-0.00010053	0.00080927	-0.0214188	0.0045598	0.0069126	-0.00080624	-0.00495728	-0.00539789	-0.00037223	-0.00492511	0.0168348	-0.00084469	0.00187132	0.00443139	-0.0171251	-0.00472727	0.00211968	0.0032701	-0.00225011	-0.0041879	0.00101971	-0.00589981	-0.0123062	0.00235841	0.00054664	-0.00264438	0.00553579	-0.0035072	0.00180878	-0.00161849	-0.00427473	-0.018405	0.0084611	-0.0088664	0.0232392	-0.00865543	0.00110541	-0.0128393	-0.00234333	-0.0187403	0.0158834	0.00141004	-0.00619419	-0.00654508	0.00361361	0.00196214	-0.0049044	0.00482706	-0.00210345	-0.00213425	-0.0114499	0.00513069	0.0138809	-0.0128424	-0.00589492	0.00685201	-0.00807444	-0.00076862	-3.799e-05	0.00574327	-0.0197525	-0.00556173	0.00079281	-0.00816371	-0.00456461	-0.00851107	0.0236354	0.0020315	0.00155624	0.0126834	-0.00304558	-0.00319284	-0.00349847	0.0097399	0.0102837	-0.00059695	0.00876723	7.2e-07	0.0136387	-0.00712066	-0.00667195	0.0143612	0.00063004	-0.012977	-0.0169032	0.0105577	-0.00526331	0.00580985	0.0116793	-0.00104152	-0.0167599	-0.00715895	-0.00799344	0.00392116	-0.00283311	-0.00573992	-0.0111403	0.00128344	-0.00081883	-1.62e-06	-0.00394596	-0.00211652	-0.00556503	0.00113493	-0.00950969	-0.00577496	0.00418246	0.00258642	-0.00798973	-0.012232	-0.00436755	-0.00345828	-0.001155	-0.00210372	-0.00472936	0.00720933	0.00322171	-0.0024557	-0.00268511	-0.00476029	0.0210486	-0.0107014	-0.00810364	0.0020959	-0.00213353	-0.00301214	0.00879027	0.00148321	-0.0135201	0.00047324	-0.00787925	0.00633934	0.00848584	0.00880871	-0.00708566	0.00166003	-0.00281912	0.00173526	0.00863977	0.00241422	0.0177951	-0.00875847	0.0086686	0.00371742	-0.0150081	0.0002961	0.0086253	-0.0152974	-0.00026892	-0.00324032	-0.00505355	-0.005621	0.00883176	0.00153504	0.0514665	-0.00440273	-0.00423458	0.00012268	-0.0001447	-0.00076433	-0.00206293	0.00202871	0.00471371	0.0123569	-0.00644393	0.00107716	-0.0017077	-0.0019568	0.00460716	0.00431614	0.00991729	0.00809493	0.00105834	-0.00138508	-0.00669187	-0.00275956	0.00806081	-0.00302125	0.00211694	0.00895518	-0.0106936	0.00197821	-0.0002374	0.00356264	0.00139293	0.0205565	-0.00902327	-0.00752227	0.00502849	-0.00879629	-7.956e-05	-0.0151782	0.00182548	0.00318415	-0.0140415	-0.00213864	-0.00199983	-0.00477497	-0.0012651	-0.00488412	0.00095187	-0.00112954	-0.00351959	0.00770545	-0.00384419	-0.00516542	0.00881409	-0.00202128	-0.00416962	-0.0022631	-0.00913664	-0.00551611	0.00011275	-0.00041235	-0.0020412	0.00097039	-0.00818975	-0.00324828	-0.0269159	-0.00539496	-0.00444123	0.00245708	-0.00017095	-0.00452102	-0.00444677	-0.0173767	0.00121364	-0.0035652	-0.00250008	-0.00105968	-0.00054384	-0.00483084	-0.00050439	-0.00309221	-0.00257665	-0.00050635	-0.00171546	-0.0134439	0.00228274	-0.00239613	-0.0144915	0.0200866	-0.0187053	0.00741049	-0.00113445	0.0083713	0.00137667	-0.00146133	-0.00308201	-0.00225908	-0.0025478	-0.00031863	-0.0053459	-0.00190877	0.00084444	-0.00657228	-0.0138032	-0.00122209	-0.00526579	-0.00158347	-0.00596812	-0.00326388	-0.00233861	-0.00136286	-0.0103903	-0.0230039	-0.00192747	-0.0047918	0.00499813	-0.00731126	-0.00177109	-0.00438415	-0.00414471	-0.00056744	-0.0014949	-0.00537213	-0.00373019	-0.0231182	0.00536744	-0.0155818	-0.00757584	0.00400579	0.00329313	-0.00556161	-0.0100007	0.0180801	-0.00196375	-0.0149636	-0.00624484	-0.00273564	-0.00126929	-0.00714069	-0.00951501	0.010115	-0.00478558	-0.00925223	0.00249684	-0.0133183	0.00898495	-0.00914789	-0.00237335	-0.0020454	0.00888191	0.00390348	-0.00245762	-0.0117017	-0.0237501	0.0115782	-0.00767392	-0.00179816	-0.00298819	-0.00819029	-0.0202816	0.00193611	0.0103079	-0.00813555	0.00339845	0.00075616	-0.0154465	-0.0109961	0.00445218	0.0006277	0.00266425	-0.0154485	-0.00119296	-0.00291376	-0.00075497	0.00674432	-0.00285741	-0.0015151	0.0070252	0.00718901	-0.00110566	0.0307313	0.0162886	0.00173038	-0.00651628	0.0112807	0.00265885	0.00168137	-0.00363913	0.00484095	-0.0136195	-0.00486172	-0.00614098	0.00378809	-0.00667893	0.0092205	0.00242523	-0.00952523	0.00440392	-0.00829932	0.00746626	-0.013363	0.00723242	0.00471269	0.0132572	0.00449827	-0.00013788	0.0132405	0.00210728	0.00114582	0.00890627	-0.00315482	-7.944e-05	0.00144901	0.00220836	0.00958716	-0.0213038	-0.0094796	0.0212019	0.0216131	-0.0123597	-0.00895531	-0.00369553	0.0132967	0.00081184	0.00331761	0.0135455	0.0492373	0.02807	0.0035909	0.00503448	-0.00881732	0.019907	-0.0129597	0.00127105	-0.00178577	0.001564	0.00041521	-0.00348497	0.00783479	0.0160508	-0.00374282	-0.00032979	-0.0052576	-0.00715205	-1.587e-05	0.00655851	0.0101001	0.00401207	-0.00936594	-0.0184216	-0.0106423	-0.0100812	0.00463642	0.013662	0.0162141	0.0104816	-0.00183826	0.00371509	-0.00493314	0.00726841	-0.00357948	0.0158388	0.0173539	0.0114785	-0.00538522	0.0155532	0.00580895	-0.00325921	-0.00082393	-0.013978	-0.0112967	-0.00890235	0.00068605	-0.0112604	-0.0032788	0.00455347	-0.0139682	0.00098785	-0.00455576	0.00791212	-0.00943076	-0.0139444	-0.00636318	-0.0164255	-0.00609555	-0.0103072	-0.00398855	0.00734425	0.00093811	-0.00160314	0.0110715	-0.00652902	-0.0115432	0.00491802	-0.00182973	-0.0100763	0.00838786	0.00345814	0.0026024	-0.0187297	-0.0178763	-0.00980622	-0.00995967	-0.0222645	0.0134281	0.012256	0.00139358	0.00302983	0.00784738	0.00590142	0.0242361	0.00407209	-0.00330255	0.00701025	-0.0103916	0.0154085	0.00738311	0.00398647	0.00721616	0.00402144	0.00803724	-0.00233519	-0.00400297	0.0184776	-0.0155465	0.00288211	0.00167311	0.00332653	0.0024141	0.00941059	0.00283583	-0.00271618	-0.00036523	0.00135912	3.458e-05	0.00078021	-0.00898829	0.00556669	0.00109276	-0.0205633	0.00856492	0.00949488	0.0043369	-0.00447739	-0.00033997	0.00110467	-0.00112489	-0.00554628	0.00445535	0.00208173	0.0092867	-0.02558	0.0002954	-0.00334432	-0.00738715	-0.00455819	0.00391952	-0.00571914	-0.00290173	-0.00217308	-0.00015347	-0.00396986	-0.0142417	0.0080146	-0.0025739	-0.00985736	0.00490728	-0.00402052	0.0070006	-0.00297031	-0.0140929	-0.00292413	-0.0190021	0.00308116	-0.00175712	0.00104238	0.0049738	0.00862464	0.00197662	0.00440483	-0.00631106	0.0113553	-0.0077518	-0.00168441	0.00215184	0.00032737	-0.00505065	0.00453612	-0.00715166	-0.0054451	-0.0087739	-0.0191752	-0.0023313	0.00192918	0.00979607	-0.00344006	0.0117187	-0.00128881	-0.008673	0.00818023	0.00454438	-0.00053346	-0.0216587	-0.00948848	-0.00796575	0.00845921	0.00346124	0.00902841	-0.00187438	-0.00226323	-0.0216703	0.0106342	0.00170203	0.0151015	0.00355489	-0.0123784	-0.00744244	0.0210765	-0.00165787	0.00203133	-0.00224409	0.0188417	-0.00185372	-0.00528682	-0.00484628	-0.00629565	0.00021631	0.0113084	0.00837009	-0.00381587	0.00231321	0.00557135	0.00076855	0.00277687	0.00590623	0.00199425	-0.00682307	-0.00358094	0.00256374	-0.00213972	-0.0003022	0.0066661	-0.00943441	-0.00538758	-0.00678371	-0.00840043	-0.0031807	-0.00880794	-0.0129685	0.00644052	-0.0219873	0.00245559	-0.0198411	-0.00140885	0.0117518	0.00864605	-0.0106197	0.00145752	0.011561	0.0124789	-0.00114026	-0.00247717	0.00260378	0.00098031	0.00376827	-0.0156423	0.0217708	0.00334787	-0.00257642	-0.00172297	0.0139685	0.00565462	-0.040434	0.0182671	0.0139743	0.00595685	0.00190982	0.010646	0.00211925	-0.00558947	-0.0102704	-0.00314537	0.0098891	-0.00753087	0.00466583	-0.00765581	-0.00794308	0.00093906	0.00115827	0.00396165	-0.0121515	0.00081341	-0.00297726	0.00623374	0.00486536	0.004052	0.0058427	-0.00663281	0.00115069	0.00304894	0.00881328	-0.0119655	-0.00302632	0.0100401	-0.00471089	-0.00651228	0.00790339	0.00257793	0.00083722	-0.00863812	-0.0327235	-0.0141225	0.00086927	-0.00700135	0.00562093	-0.0265264	-0.0177844	-0.0271484	-0.0215905	0.00091785	-0.00557549	0.00239858	0.00475455	0.0195808	-0.0155969	0.00641989	0.00360418	0.00274237	-0.00509871	0.00725668	0.00562321	-0.0122001	0.00242756	0.0052034	-0.00637838	-0.00986476	0.0010412	-0.00886602	-0.00958104	-0.00817624	0.00575253	-0.0070778	-0.00200935	0.00830464	0.0154455	0.00638314	0.00057249	-0.00296376	-0.00959102	0.0120715	-0.0232197	-0.00921895	-0.010302	0.0111436	-0.00286706	-0.00367876	-0.00864941	-0.0070934	-0.00195733	0.00398095	0.00839462	-0.00475543	-0.00097143	-0.00577603	-0.00645535	-0.00282743	-0.0151191	-0.00692249	-0.00363175	0.0017913	0.00299361	-0.00129839	0.00485548	-0.0010847	0.00670478	-0.00398276	0.00182062	0.0204986	0.0127329	-0.002598	-0.00039665	0.0107555	-0.00540533	-0.0123319	0.00321459	0.00748462	-0.00146972	0.00325463	-0.00422532	-0.0064362	0.0044752	-0.00042812	-0.00346577	-0.00261613	-0.00975262	-0.0253105	-0.00606382	-0.00519862	0.0147374	0.00310548	0.00969466	0.00406496	-0.00806581	-0.00953431	0.00676084	-0.00568755	-0.00533866	-0.0221587	-0.0081358	0.00797368	0.0133663	-0.00317279	-0.00049736	0.00368129	0.0121706	-0.00829896	-0.00775205	-0.0108109	0.00091535	0.00766076	0.0243945	0.00352336	-0.00494134	-0.00614555	0.00540998	-0.00732343	-0.00038928	-0.00542416	-0.00019227	0.00827286	0.00161175	0.00396942	-0.006024	0.00360251	0.0120624	0.00354293	-0.0136798	0.0008613	-0.00354891	-0.00299476	0.00125619	0.0181904	0.0085888	-0.010217	-0.00301468	-0.00417983	-0.00348397	0.00729128	-0.00336322	0.00549169	-0.00491849	0.00507132	-0.00142732	-0.0038976	0.0015776	0.0124113	-0.00050558	0.00539905	0.0205557	-0.00766461	-0.0177846	-0.00256473	0.0074627	-0.00575983	0.00795127	0.00017032	0.00935407	0.0119122	-0.00349281	0.00401784	0.0113087	-0.00504636	-0.00448507	-0.0075013	0.00247517	-0.0108733	-0.0131938	-0.00363462	-0.0187562	-0.00304381	-0.0160216	-0.00418267	-0.0016553	-0.0149327	-0.00403151	-0.0211577	-0.0165777	-0.00249614	0.00263432	0.00516772	0.00163837	0.00148363	0.00412566	0.00618896	-0.00309723	-0.0027561	0.00768088	-0.00132862	-0.00935271	0.0009341	0.0146008	-0.00367429	-0.00420667	-0.00079923	-0.0101247	-0.00490593	-0.0127029	0.00978196	-0.00034943	-0.00675565	-0.00480256	-0.00256428	0.0170099	0.00694465	0.0122338	0.0107992	0.00426107	0.0183371	0.00698023	0.00655963	0.00329523	-0.00793004	0.00129587	0.00926806	0.00188095	-0.00320753	0.00241882	0.00388068	-0.00354226	-0.00132771	-0.0172114	-0.00405314	0.0140798	-0.00446552	0.00129954	0.0015834	0.01332	-0.013066	-0.00672659	-0.00083499	-0.00394327	-0.00715316	-0.00132998	0.00558033	-0.00868178	0.00149677	0.00210517	-0.00153334	-0.00759187	-0.00309148	0.00359039	-0.00722769	-0.0143123	-0.00455069	-0.00354816	-0.0165312	0.0111153	-0.00341719	0.014288	-0.00477471	0.00148515	-0.00045788	0.0100147	0.00370498	0.00096897	-0.00086971	-0.0105527	0.00599289	-0.00558679	0.00587505	0.0117052	0.00401884	0.00368137	-0.0178718	0.0147323	-0.00114893	0.0038824	0.0132934	-0.00386527	0.00099328	0.0215103	0.0103934	-0.00618527	-0.00427859	-0.0104049	0.00802056	-0.0150059	0.00415855	0.00375098	-0.0121668	0.00705367	-0.00375235	-0.00525155	-0.00621452	-0.00211479	0.0172233	-0.00509023	0.00223618	0.0021573	0.0143705	0.00741279	0.00357467	0.00644962	-0.0124343	-0.00177239	-0.0264595	-0.00180279	-0.00550326	-0.00121918	-0.00662668	-0.00081189	0.00076501	-0.00184265	-0.0146266	0.00286766	-0.00166172	0.00773891	0.00011122	0.00748501	0.00526151	-0.00015376	-0.00525194	0.00260985	0.00807371	-0.00088581	-0.00295097	-0.00726638	-0.00126032	0.0115337	0.00295976	-0.00166784	0.0002942	-0.00639538	0.00283104	0.00324514	-0.00117976	0.00125238	-0.00526947	0.00409173	-0.00312379	0.0143599	-0.00709133	0.00031171	-0.00095753	0.00162156	-0.00622655	0.00361625	-3.698e-05	0.00503513	-0.00730735	-0.00472798	0.00100988	-0.0145523	-0.00357897	-0.00697611	0.00214115	-0.0123789	-0.0012787	0.00638944	0.00068989	-0.00188992	-0.00032326	-0.0120483	-0.00476593	-0.00418885	0.00223088	0.00907621	-0.00715191	-0.0126776	-0.00557439	-0.00070129	-0.00267072	-0.0118393	0.00133896	-0.0048274	-0.00525075	-0.00060979	-0.00360701	-0.0007042	0.0145483	0.0152792	-0.00087449	2.115e-05	-0.00325104	-0.0024296	-0.00423461	0.00657364	0.00283955	0.00877902	-0.00273204	-0.0112338	-0.0137627	0.00028716	-0.0036081	0.00559833	0.0144673	-0.00501246	0.0025557	-0.0180141	0.0114491	-0.0116042	0.00303602	0.00279563	0.00232867	-0.00611516	-0.0119934	0.00221417	0.00784669	-0.0100719	0.00204561	0.00215432	-0.00323888	0.00184366	0.0270717	-0.00033734	-0.00731361	0.0114586	-0.00609604	-0.0182679	0.00041556	0.00401008	-0.00645108	-0.00356451	-0.00175096	0.002056	0.00614425	-0.00776912	-0.00038569	0.00556204	0.00940346	-0.00030257	0.00296874	0.00066311	-0.00169863	-0.00544284	0.00127465	-0.00431463	0.00148286	0.00385816	-0.00348687	0.00195285	0.00089627	0.00142481	0.0120581	-0.00301301	-0.00328882	-0.0014273	-0.0210479	-0.00153573	0.00028384	-0.00321142	0.0226981	0.00375837	0.016884	0.00260163	0.00624043	0.00473039	-0.00210049	-0.0109498	0.0128464	-0.00845156	-0.00702879	0.00520909	0.0119103	0.00357039	-0.0133203	0.0270071	0.00371915	0.00423963	0.00420618	0.0017154	-0.012164	-0.00286622	-0.00316891	-0.00906893	0.0267057	0.0252037	-0.00180804	-0.00683305	0.00353564	-0.00901523	-0.00633171	-0.00367658	-0.00726454	-0.00406137	-0.0037121	-0.00388578	-0.00589445	-0.00169702	-0.0117755	-0.00671273	0.00575703	0.00691231	0.00801693	-0.00443038	-0.00925596	0.00243988	-0.00589511	-0.00854361	-0.00075493	0.00287095	-0.00191692	-0.0107414	0.00506191	0.00190561	-0.006368	0.0133839	-0.00114875	0.00077986	-0.00153671	-0.0049714	0.00443892	0.00645435	0.00711741	0.00307011	0.00212922	0.00406558	0.00267517	0.00718223	0.00764509	0.00722975	0.00655208	0.00787655	0.00023321	-0.00617591	0.00029727	0.00253216	0.0140577	0.0100463	-0.00823967	0.0212212	0.00035735	0.00474239	0.00725965	-0.0105106	0.00354109	0.0153637	0.00430285	0.0114126	0.0100918	0.00310762	-0.00957286	0.00069734	0.00932926	-0.00496561	0.00757566	-0.0155724	0.0172551	-0.0106465	-0.00133373	0.00303139	0.00533492	-0.00642264	0.00367406	0.00138456	0.012896	-0.0161207	0.00168429	0.00220727	0.00965166	0.00193813	0.00091646	0.00554734	0.00152661	0.00647689	-0.00730477	-0.00088503	-0.00912683	0.00274529	0.00142257	0.00390843	-0.0275238	0.0110977	-0.0189232	-0.00267695	-0.00530362	0.00602336	0.00778057	0.0113486	0.00731229	0.00875939	0.00170759	0.00739755	0.00221371	0.00083922	-0.00532564	0.00695267	0.0119383	-0.00518799	0.00061572	0.0038927	0.0103864	-0.00775959	-0.0191781	0.0025215	0.00923939	-0.0200305	0.00386303	0.00575123	0.0144655	0.00106176	0.0184603	-0.0201502	-0.0020586	0.00543777	0.00220682	0.00451222	0.0103197	0.00061457	0.016614	0.0003823	0.0111306	2.95e-06	0.0110157	0.0115194	-0.00505194	-0.00643168	0.00627222	0.00744073	0.0126972	-0.00037468	-0.0120475	0.00251839	-0.0018023	-0.0069731	0.00422652	-0.00169187	-0.00351242	-0.000498	0.0129218	0.00472603	-0.000721	-0.0002959	-0.00519643	-0.0114781	0.00423188	-0.00762535	0.00272103	0.0216854	-0.00660427	0.00584387	-0.0434089	0.00288672	0.00720477	0.00445985	-0.0518313	0.00387337	0.011956	-0.0043198	-0.00025167	-7.593e-05	-0.00536422	0.00260173	-0.00703935	-0.00788564	-0.00912331	0.00512707	-0.0109542	0.0060862	0.00790142	-0.0095858	-0.00268055	-0.022635	-0.00712013	-0.00011074	-0.00044292	0.0045527	-0.0146388	0.00419142	0.00070103	0.00632769	-0.0389761	-0.00896003	-0.00612317	0.0164354	-0.00919966	-0.00765838	0.0216332	0.0079788	-0.00167866	-0.0164174	0.00185892	-0.00779747	-0.00307673	0.00863967	-0.0075366	0.00781988	-0.00310637	-0.00861028	-0.00456044	0.00890464	-0.012015	0.00073901	-0.0102456	-0.00294996	-0.00564507	0.00501294	0.0115612	0.0024192	-0.0118575	0.00524673	0.00789961	-0.0107928	-0.00402352	-0.00342585	-0.0270388	-0.0221872	0.00656451	0.00735889	-0.00648995	-0.00360999	-0.00238448	-0.0013906	0.0003258	-0.00305939	0.0015708	-0.00744215	0.00241631	-0.00705158	0.0122132	-0.00557419	-0.00055348	-0.00242862	-0.00073796	0.00980972	-0.00057172	0.0109404	-0.0115734	-0.00506095	-0.00436615	0.00079494	-0.0142058	0.00021228	-0.00353626	-0.0030793	0.00103825	-0.00225776	-0.00058718	0.0112893	0.00789766	-0.00305501	-0.00127648	0.00198041	-0.0180132	0.0159501	-0.0008579	-0.00427881	-0.00358109	-0.00408788	-0.00379782	0.00290799	0.00482881	-0.0113953	0.00456338	-0.0129624	0.00176899	0.00624089	0.00393951	0.00460862	0.00222615	0.00361584	-0.00390933	0.00517854	-0.00426769	0.00061959	0.00398687	0.00760679	0.0154087	-0.0110538	0.00982129	-0.0008145	0.00296153	0.0222941	0.00265755	0.0039771	-0.00748437	-0.0168103	-0.013066	-0.00515825	0.00279931	0.00592855	-0.00331697	-0.00321739	-0.0122518	-0.0222938	0.0111587	-0.00062853	-0.00438174	0.0193764	0.0201503	-0.0056311	0.00976737	0.00472992	0.00652449	0.0212545	-0.00043237	-0.0069202	0.00344398	-0.00118232	0.00088199	-0.00491828	-0.00389864	0.0270026	-0.0002553	0.00255696	-0.0153732	-0.00559224	-0.00757922	-0.0131496	-0.00221009	0.0137034	0.0126504	0.00758071	0.00904278	-0.00292142	0.0319035	-0.00394882	0.00941141	-0.00462374	-0.00019219	0.00160857	0.00713734	-0.00621867	0.00116271	0.00287865	-0.00961616	0.00198275	0.003411	0.00384507	-0.00485877	0.00220924	-0.00943183	0.0151065	-0.0147218	0.00102198	0.00469329	-0.00149707	-0.00942903	-0.00309023	0.00020481	0.00303848	0.00707116	-0.0327078	0.00179327	-0.00854419	-0.00440703	0.015065	-0.00874391	0.0216562	0.0033044	-0.0122338	0.00808034	0.00278361	0.00220545	0.00051358	0.00696252	0.0008564	0.0008509	0.0165193	-0.0071725	0.0136258	-0.0112511	-0.00343058	-0.00018403	-0.00577784	-0.0074554	-0.00457969	-0.0033178	0.0181591	0.00199983	0.0103944	-0.00049987	-0.00551924	-1.28e-05	0.00140077	-4.053e-05	0.00306586	0.00187936	0.0192253	0.00144555	0.00703457	0.00606196	0.00767975	-0.00804856	-0.0116299	0.013431	0.0241669	0.00989471	0.00144722	0.0054692	0.00701532	-0.00686534	0.00661055	0.0044096	-0.00990698	-0.0093877	0.0104799	0.0154044	0.00711777	0.0035032	-0.00660085	-0.00982875	0.00323235	0.00174183	0.0079624	-0.00048299	-0.00150794	0.00132277	-0.00437346	-0.0134137	0.00182423	0.00494564	-0.00255899	-0.00286596	0.00514526	-0.014231	0.00507158	-0.0251545	-0.00880416	0.0030945	0.00591251	-0.0234977	0.00607605	0.0282615	-0.00157306	0.00401545	0.00416055	-0.00396529	-0.0111684	0.00542007	0.00093546	-0.00095576	0.00477055	0.00991184	-0.00367299	-0.00356149	0.00121396	-0.00137684	-0.00266426	-0.00407203	-0.00092008	-0.00239157	0.00224008	-0.00076028	0.00754142	0.00095863	-0.0173664	-0.0100369	0.00923794	0.0114314	0.00100951	-0.00915168	-0.00176607	-0.0206984	0.00187585	-0.00371085	-0.00737502	-0.00841682	0.00793672	-0.00061129	0.00367475	-0.00603026	0.00131491	0.00524396	-0.00279829	-0.0163859	0.00748867	-0.00075673	-0.00871532	0.0165355	-0.00141967	0.00231275	-0.00299156	0.00141819	0.00226699	-0.00093606	-0.00424952	0.0204337	-0.0289948	7.483e-05	-0.00716098	-0.00609522	0.00076942	-0.00277296	-0.00537204	-0.00375746	-0.00930735	-0.00259527	-0.00556291	0.00373249	0.00888996	-0.0032508	-0.00105511	0.00863802	0.00281354	0.00041027	-0.00944563	0.00252069	-0.0034147	0.00607819	-0.00110557	0.0019834	0.00205726	-0.0003302	0.00177844	-0.00263147	0.0025841	0.00259915	0.00398458	-0.0115849	0.00445089	0.00595738	0.0049422	-0.0012837	0.0207756	0.0014814	-0.00359395	-0.00589628	0.0136153	0.00418875	0.00566892	0.00384379	0.00287932	0.00733986	-0.00723306	0.00545533	-0.00172553	0.00061848	-0.0047037	0.014089	0.00826829	-0.00210049	0.0120006	-0.00094193	-0.00802579	0.0166239	-0.00946909	-0.00308678	0.00440073	-0.00031205	0.00903313	0.00033915	0.00029435	0.0115675	-0.00266068	0.00394259	-0.00132265	0.00151708	-0.00163755	-0.00011861	0.00883665	0.00481826	-0.00237732	-0.00384741	-0.00604469	-0.00437893	-0.00978288	-0.00151241	0.00591289	0.0125669	-0.00076592	0.00238333	-0.0026002	-0.0042443	0.00336115	0.00237898	-0.00098228	-0.0100068	-0.00384767	0.00619858	0.0150945	0.00742348	0.00779773	-0.0111318	-0.0139479	0.00309886	-0.00781733	-0.00772417	0.00229829	-0.00087983	-0.0115771	-0.0154657	-0.0223365	0.0058504	-0.00881973	-0.00525375	0.0026947	-0.00858691	-0.00590502	-0.013971	-0.00121847	-0.00485019	-0.00355754	0.00359981	-0.0134139	-0.00974163	0.00172094	-0.00130048	0.00010761	0.00070803	0.0046439	0.00188529	-0.0101364	0.00094126	-0.00086099	0.0245687	0.00050386	0.00683503	0.00123328	-0.00551575	-0.00049593	0.00027931	0.00207155	0.0066023	-0.00150796	0.00796832	0.00406944	0.00994121	0.0088085	0.0042672	0.00111292	-0.00161804	0.00773914	0.00376576	-0.00597959	-0.00457635	0.00505044	0.00657702	-0.00201082	0.0074162	-0.0122881	0.0138098	0.00074493	0.00409803	-0.0039349	0.00826987	-0.0100097	0.0214134	-0.0271537	-0.00832454	-0.0086304	-0.0145715	-0.00134014	-0.00765991	-0.0110616	0.00217057	0.00391831	0.00157599	-0.00167713	0.00518107	-0.00046279	-0.00860069	-0.00102835	0.00473225	0.00191431	0.0184353	0.00462	0.0172191	0.00093815	0.0407704	-0.0015251	-0.00311965	-0.00145731	-0.00415779	-0.00676674	0.00295717	-0.00356669	-0.0116774	0.00435636	-0.0007543	6.216e-05	-0.00180415	0.0166396	-0.0106997	-0.00747426	-0.0131412	0.00044187	0.00146627	0.0235117	-0.00036218	0.00360598	0.0105043	-0.0141081	-0.00397885	0.00215297	-0.0163625	-0.0135552	0.0128205	-0.00910431	0.00371296	-0.00505236	-0.00166533	-0.0174201	-0.00683282	0.0093684	0.00293749	-0.0181385	-0.00420331	-0.00914031	0.00517123	-0.00464046	-0.00817377	0.0101572	0.00261115	-0.00507734	0.0020871	-0.00144042	0.0176963	0.0039551	0.0045275	0.00143041	-0.00082897	0.00742706	0.00397693	0.00559811	-0.0093114	-0.0126931	-0.0179997	0.00201836	0.00543909	0.00146836	-0.00311915	-0.0221996	0.00564148	0.0076789	0.0117728	0.00058422	-0.0158022	0.00476861	0.0044335	-0.00109723	-0.00775199	0.00560882	0.00139285	-0.0121412	-0.00160282	0.00475477	0.00183566	-0.00851523	0.0103389	-0.00433534	0.0104226	0.028011	0.00789521	0.00332805	-0.0149123	-0.00026908	-0.0170115	-0.0101697	0.00118153	0.00317377	-0.00180566	-0.00935132	0.00373768	0.0131596	0.0138698	-0.00045141	0.00064055	-0.00136563	0.00778491	-0.00685875	0.0124178	0.00141105	-0.00655251	0.00556523	0.0132531	-0.00872051	-0.00238882	-0.00320012	0.00812049	0.0136344	-0.00100391	-0.0197043	-0.00599296	-0.0096823	0.00017293	0.00776929	0.00061498	-0.0313526	0.00891203	-0.00698281	0.0142943	-0.00776628	-0.00148656	-0.00222814	-0.00066778	0.00044841	0.00292215	0.00380341	0.00351735	-0.00591508	-0.00694541	0.00520306	-0.00741798	0.0112469	0.00036084	-0.00061475	0.00434694	0.0047951	0.00333857	0.00074443	-0.00525102	0.00790386	-0.0028894	-0.00355899	-0.0127901	0.00701193	0.00626937	-0.00563903	-0.00492732	-0.0101918	0.0067534	0.00430141	0.00510831	0.00081141	0.0153912	-0.0103205	-0.0119982	0.0103782	-0.00024334	0.00362403	-0.00703101	0.00152192	0.00614378	-0.0097273	0.00015134	-0.0156032	0.00775887	-0.00213433	-0.0139754	0.00271634	-0.00273071	0.00678907	0.010475	-0.0176999	-0.00158866	0.00808871	-0.00149159	0.00798874	0.0169573	0.00464326	0.00680533	-0.00413934	-0.00476889	-0.0004168	-0.029066	-0.0045516	0.0021202	-0.00015645	-0.00043199	-0.00211084	-0.00078008	-0.0212978	0.0028305	-0.00244335	0.005171	-0.00113664	-0.00107095	0.0156014	-0.00220221	-0.00333675	-0.0031186	-0.00316592	0.00257444	-0.0123327	-0.00711757	-0.0100451	0.0178094	0.00750194	0.0113996	0.00911766	0.00574705	0.00599205	0.00047186	0.00903701	0.00416397	0.00524254	0.00664965	0.00264132	-0.00221448	0.00070563	0.0109741	0.00239891	-0.00351356	0.00822639	0.00235828	0.00924551	-0.0173285	-0.00948422	0.00119492	-0.0103027	0.00114291	-0.0151024	0.0109694	-0.00139283	-0.00089195	0.01162	-0.0159755	0.00617062	0.00668183	0.0124505	-0.0214937	0.00596386	0.0201782	0.0107288	0.0163289	0.0105317	-0.00564492	0.00703499	-0.0169802	0.0051948	-0.00351347	0.00037402	-0.00122888	0.0027924	0.00311154	0.00276969	-0.00475948	0.00486251	-0.0086396	-0.00067129	0.00192809	0.00632058	-0.00391844	-0.00391012	0.00110602	-0.00389746	0.0182521	-0.00183874	-0.0106306	0.00373229	-0.00165269	0.00273992	-0.0137559	0.0127094	-0.00421793	0.00331626	0.00724071	-0.00155528	-0.0116912	-0.0116799	-0.0029277	-0.00218938	0.00133974	0.0141002	-0.00478741	0.00800393	0.00440754	0.00156155	0.0160044	-0.00324949	-0.00234343	-0.0192417	-0.0150884	-0.0149112	-0.00290288	0.00325266	-0.00203995	-0.00904424	-0.00806859	-0.00606923	0.0212404	-0.0262294	-0.00212494	0.00056363	6.156e-05	-0.00731677	0.00546455	0.00374451	0.0130547	-0.0032073	-0.00011346	0.00294467	-0.00050128	-0.00334908	0.00130048	0.00421776	-0.00668678	-0.00327239	-0.00593661	0.0133911	-9.671e-05	-0.00743053	-0.00457555	-0.0105545	0.00551285	0.0101626	-0.00080816	-0.0139154	0.0134006	0.00069757	-0.0002394	-0.00209651	-0.00531306	0.00823506	0.00507646	0.0052033	-0.00653479	0.00116488	-0.00208506	-0.00515821	0.00755326	0.0049515	0.00311447	0.0107879	-0.0120395	-0.00577915	0.00160814	-0.00380356	-0.0190654	0.00244052	-0.00723572	-0.00647622	-0.00672539	-0.0167967	0.00224577	-0.00227001	-0.00307803	-0.00860615	-0.00222714	0.0134513	-0.00819929	-0.0142369	-0.0295151	0.00435877	-0.0147798	0.0194075	-0.00299444	-0.0149842	0.00124797	-0.00151629	0.00426133	-0.00315223	0.00538358	-0.00139515	-0.0051996	0.0047266	-0.0144267	0.0107042	-0.00410037	0.0123699	0.00406575	-0.00506943	0.00058259	0.00147712	0.00052074	-0.013307	-0.00551334	0.0035106	0.00415642	-0.00413164	0.00864771	0.00046164	0.00431315	0.0131484	-0.00370275	-0.00394126	0.00025978	0.0109899	-0.00372508	0.00345324	-0.00092088	0.0151873	0.0134552	-0.00754544	-0.00038918	-0.0213473	-0.0045277	-0.00655406	0.00330462	-0.00755065	-0.0108682	-0.00058466	-0.00258515	-0.00139879	-0.00484219	-0.00574111	-0.0068018	-7.625e-05	-0.00485305	0.00061062	0.00806902	-0.00205623	-0.00120828	-0.00495922	-0.0124833	0.0153435	-0.0085361	0.00219657	-0.00300311	-0.00017149	-0.00647513	0.00178055	-0.00793547	0.00065024	-0.0159378	0.0116302	-0.00851351	0.00233569	3.765e-05	-0.00711978	0.00855622	-0.0280014	-0.0054923	4.27e-06	-0.00166916	-0.00093313	0.0139803	0.00819353	0.018963	0.00884484	0.00140684	0.027423	0.0165078	0.00393622	0.00257605	-0.00404484	0.00675934	0.00782948	0.00429379	-0.00108142	-0.00413569	-0.008668	-0.00296596	-0.00097869	0.00496448	0.0110602	-0.00149832	0.0131542	-0.0136115	0.00630919	0.0102265	-0.00240338	0.00460551	0.00326298	-0.00240996	-0.00192504	-0.00694193	0.00981748	0.0010965	-0.00772175	0.00182901	-0.00187189	-0.0132921	0.00349402	0.0029617	-0.00591131	0.00336978	0.0055607	-0.00503222	0.00650016	0.00165104	0.00147986	0.0114834	-0.00098747	-0.00036629	0.00704075	-0.00091571	-0.00122503	0.00097138	0.0073669	0.0048904	0.00274812	-0.00374418	0.0149546	0.00814125	-0.00879291	0.00365542	0.00410696	-0.00795034	0.0010859	-0.00321167	0.00403204	0.00611305	0.00687586	0.00440934	0.00077947	-0.00479262	-0.00497476	0.00914283	-0.00102864	0.00809041	0.0227066	-0.00120271	-9.388e-05	0.00489384	0.017027	-0.00813037	0.0178455	-0.00141231	0.00074885	-0.00353666	0.00116697	0.0066235	0.0112138	0.00564258	-0.00271134	0.00541508	0.0103948	-0.00831443	0.00296574	0.00167211	0.00512594	0.0046584	-0.00614136	0.00891887	-0.0180679	-0.00610526	0.00042619	0.00979219	0.00901827	-0.00237093	-0.00812492	0.00190668	-0.0093211	-0.00777272	0.00529443	0.00325416	-0.00184603	0.00636969	-0.00846078	-0.00426778	-0.00783934	0.00341558	-0.00042493	-0.0023767	-0.00041366	0.00034354	-0.00637826	-0.0018293	-0.00349938	0.00313979	0.013598	0.018398	0.0131051	-0.00454546	-0.00813019	0.00307125	0.0210836	-0.00291246	0.00261957	0.00037268	-0.00703299	-0.00602011	-0.00296484	0.00314924	0.00618285	-0.00765496	-0.00655415	0.00269307	-0.00077882	0.00504348	-0.00252406	-0.0114605	-0.00197065	0.00179397	-0.00024769	-0.0020052	-0.00597129	-0.0113366	0.00790142	-0.00877434	0.0003499	0.0039571	0.00669692	-0.00510728	-0.037273	0.0112013	0.00860402	0.00314863	0.00844684	0.00263519	0.00129108	-0.00080082	-0.00266013	0.00279485	0.0005212	0.00796759	0.0133103	-0.011687	0.00990835	0.0107819	0.00323059	0.0117209	0.0123185	-0.0113808	0.00174759	0.00042309	-0.00442679	-0.00561318	0.00612497	0.0117892	0.0154607	0.0140439	-0.00473704	-0.00643582	-0.00600332	0.002546	0.00563349	0.0129197	0.00457685	-0.0102522	0.0101174	0.0093073	-0.0152517	-0.0004259	-0.00323827	-0.00078425	-0.00408471	0.00029328	0.00357094	-0.0133846	-0.00568751	0.00475218	-0.0161133	0.00030836	-0.0210527	0.013257	-0.0143519	0.00422829	-0.00931132	-0.00155424	-0.00206914	0.0115727	0.00071176	0.00219291	-0.00288702	0.01276	-0.00742775	0.00246813	-0.00964277	-0.0123793	0.00931306	-0.00079585	0.00348673	0.00674371	-0.00015713	-0.00258944	0.00555674	-0.00791159	-0.012968	0.00274951	0.0130975	0.00703813	-0.00187177	0.00748506	-0.00422319	-0.00381394	-0.00686019	0.00898671	0.0121193	-0.00223644	-0.0280999	0.00212064	0.0209124	0.0193147	-0.00753682	0.0006918	-0.00995264	-0.00155817	-0.00999302	-0.00483722	0.00844274	-0.00248629	0.0118137	0.00603761	0.00575925	-0.00336473	-0.00752489	0.0128823	-0.00565682	-0.00672763	-0.00148052	-0.0086687	0.0038903	-0.00698717	-0.00767726	-0.00141047	0.00286343	0.00989812	-0.00464909	-0.00538719	0.0067841	0.00294627	0.00174042	-0.0131153	-0.010758	0.00200825	0.00972299	-0.00736984	0.00671431	-0.00911472	0.0190574	0.0145268	-0.00205913	0.0175841	0.0078675	-0.00694036	-0.00397591	0.00090617	-0.030287	-0.0309927	0.00842239	-0.00443824	0.00328862	0.00948209	0.00659113	-0.00950593	0.00410888	0.00148733	-0.00343925	-0.00130285	-0.00754236	-0.0013363	0.00394884	0.00696964	0.00860699	0.00707092	-0.010247	0.00193281	0.00817168	0.00303397	-0.00891295	-0.00577133	-0.00081299	-0.00916417	-0.00296063	-0.00380726	0.00342539	0.0182104	0.00250937	-0.00838365	0.00656955	-0.00074621	-0.0158922	0.00323905	-0.0116096	0.00196395	0.00532925	0.002232	0.00191997	0.00287205	-0.0243324	-0.0111213	0.00010393	-0.00885104	-0.00548407	-0.00812946	0.00381161	0.00044849	-0.00272965	-0.00357151	-0.00738032	0.00175291	0.0027487	0.00660412	0.0221576	0.0106535	0.005095	0.0082364	0.00791069	0.0006295	-0.0201142	0.00706529	0.00220413	-0.00730687	-0.00961239	0.0174361	0.0103508	0.00672721	-0.00488423	1.139e-05	-0.00939805	-0.00812424	0.0181486	0.00103046	-0.00448223	0.0107961	-0.00482026	-0.00189414	-0.00324425	0.00695578	-0.00500756	0.0156019	-0.00486732	0.0005609	0.00241631	-0.0151651	0.0126442	-0.00077979	0.00616252	-0.00817722	-0.00452651	0.00400347	0.00964945	0.0186015	0.00064507	0.00519539	0.0096107	-0.00525305	-0.00217493	0.00122958	-8.317e-05	-0.00022857	0.00780348	0.00303496	-0.00332517	0.00112537	-0.0119295	-0.00262042	0.00704051	-0.00344949	-0.00123353	-0.0115436	0.0062662	0.0114026	0.0103185	-0.00287054	-0.0036985	-0.00638852	-0.00771911	0.00378704	-0.00507321	0.00257434	0.00191346	-0.00709972	0.00072476	-0.00293705	-0.00243272	-0.00806442	-0.00731893	-0.00105605	-0.00154019	0.00312861	-0.00431521	0.0135606	0.0155092	-0.00490624	-0.00918309	0.00410378	0.00125485	0.0044726	0.00491075	0.00516366	0.0019793	-0.00514923	-0.00631634	0.00260899	-0.010929	0.0125948	-0.00535853	0.0157409	0.00025719	-0.00027463	0.00312899	-0.00088134	-0.00192244	9.843e-05	-0.0104111	0.0129716	-0.00137046	0.00295875	0.00423205	0.00230482	0.00311183	-0.00201662	0.00582632	0.00340227	-0.0135538	-0.00710194	-0.0181225	0.0060329	-0.00221345	-0.00077963	-0.00184406	0.00785346	0.00193515	-0.0038524	0.00724307	0.00851468	0.017728	0.0111868	-0.00805242	0.010368	-0.00477969	0.00806462	-0.0159534	-0.0116511	-0.00073214	0.00509772	-0.0147082	-0.0189121	0.00014046	-0.00550754	-0.0133698	0.00529549	0.012901	0.0235762	-0.0121399	-0.00535745	-0.00939087	0.00056697	0.00434222	0.0017607	-0.0194432	-0.00392564	0.0180893	-0.00819261	-0.00361998	0.00167395	0.0159342	0.00513971	-0.00185294	0.00267003	-0.00430122	-0.00240625	-0.0104832	0.00122279	0.0130004	0.00221628	0.00136348	-0.0169395	-0.0148106	-0.0166682	-0.00437666	0.0134565	-0.0074494	-0.00376599	0.00522253	0.0144925	0.0152702	0.0152723	0.0181767	-0.00908023	-0.00385885	-0.0002843	0.00839856	0.004297	0.00372059	-0.0168995	-0.00310725	0.00751444	-0.0051219	0.00772717	0.00275318	0.00455822	-0.00619538	0.013859	-0.00841735	0.0085405	0.00510097	0.0108271	0.0213725	0.00373813	0.00179819	0.00548174	-0.0003873	0.00949031	-0.00234329	0.00248809	0.0193784	0.00501402	-0.00406917	0.00887121	0.00439443	0.00251894	-0.00631525	0.00754801	0.00187478	-0.0168136	-0.00426786	0.00196491	-0.00492551	-0.00730616	0.00998022	0.00497217	-0.00667064	-0.00138766	-0.00246716	0.00196393	-0.00327759	0.0101667	0.0280553	0.00046194	-0.00647456	-0.00733953	-0.0121095	-0.0155296	0.0150873	-0.0140723	-0.0107228	0.008114	0.00296648	-0.00036384	0.0003359	-0.00465848	0.00638386	0.0048757	0.00770825	-0.00525315	0.0142318	0.0033194	0.00928026	0.00135646	0.00216845	0.00731863	-0.00715627	-0.00207528	0.00367441	-0.00527771	-0.00494895	0.018551	-0.00668446	0.0161318	0.0136113	-0.0135478	-0.00509549	-0.00549393	-0.00914931	-0.0084463	0.00390097	-0.00503473	-0.00715965	0.0055629	-0.00596856	-0.0019946	0.00291173	-0.00349433	0.00025647	-0.00456593	-0.00187663	-0.00260702	-0.00011399	-0.00374596	0.00230034	0.00818879	-0.00871477	0.0199649	0.00050758	0.00048143	0.0100639	-0.00754968	0.0092098	0.0148619	-0.00926511	-0.00640168	-0.00280307	-0.00957211	0.00100727	-0.00848573	-0.00029261	-0.00267343	0.00513427	0.00197076	-0.00617048	0.00471806	0.00358924	-0.00142026	0.00196892	0.00254449	0.0003176	-0.00589258	-0.00466751	0.00077119	0.00124957	0.00168719	-0.00811083	-0.00173524	-0.00273244	-0.00506547	0.00272624	0.00373984	-0.0197139	-0.00476909	0.0101337	-0.00160923	-0.0100276	0.013815	0.00806639	0.0178432	0.00869527	-0.0208625	0.00214015	-0.00013323	0.0184682	0.0241921	0.00151719	-0.00137017	0.00154651	0.00073971	-0.00015837	-0.00165226	0.0119397	-0.00590914	0.0122232	0.00243414	0.0032578	0.00961271	0.00334843	-0.00465256	-0.00633993	0.0189006	-0.00093305	-0.00538813	-0.00236643	0.00732224	-0.00807155	0.0031064	-0.00710283	0.0151799	0.00797821	-0.00322305	-0.00465401	0.00851019	0.00860879	-0.014672	-0.00196383	-0.0489735	-0.00745156	0.0104893	-0.00742244	0.00396436	-0.0060002	0.00636311	-0.00037884	0.00037887	0.0135315	-0.027226	-0.00204686	-0.0013492	-0.00465961	0.00133759	-0.00975182	0.00313224	0.00070933	0.00791286	-0.0040574	-0.00299604	0.0133024	0.0107481	-0.00180895	0.00919597	-0.0205413	-0.00189317	-0.0258777	-0.00724744	-0.00601403	-0.00526961	0.00360173	0.0035297	-0.00181953	0.00531529	-0.00719897	-0.00605999	0.00761289	0.0206518	-0.00071767	-0.0148714	0.00461581	0.00978855	0.0111415	-0.0162375	0.00565716	-0.00731655	0.0369818	0.00209961	0.0100556	0.00029262	0.00698106	-0.00164501	0.00104358	0.00299025	-0.00658134	-0.00062072	-0.0117256	-0.00320026	-0.00038558	0.0058873	0.00799356	-0.00555479	-0.00415212	-0.00136656	-0.0126497	0.00336093	0.0111848	-0.00112209	-0.00942427	0.00082794	-0.00702173	-0.00722722	-0.00770036	-0.00318926	-0.00922256	-0.00297725	0.00036935	0.0144339	0.00090619	-0.00232567	0.00213929	0.0101516	0.0104077	0.00135719	-0.0214752	-0.00908109	-0.0114967	0.00540121	-0.00645111	-0.00215808	-0.00351257	0.00874788	0.00628375	0.00643827	-0.00231947	0.00194136	0.0185427	-0.00060528	0.0128568	-0.00289996	0.00065951	0.0214048	-0.0035188	-0.00394067	-0.00430198	-0.0129433	0.00411336	0.0012679	-0.0247412	-0.0100799	-0.02304	0.002733	0.011698	0.0113247	-0.00135025	0.00438135	-0.00619313	0.00120788	0.00531731	0.00223811	0.0095708	-0.00888547	0.00355267	-0.00359521	-0.0064697	0.00013331	0.00356732	0.00406869	0.0317086	0.00702036	0.00286203	-0.00843499	-0.0174918	0.00400516	0.00736937	0.00289146	0.00383457	0.00714295	-0.0156956	-0.00365247	0.00232351	-0.0104864	0.0016881	-0.00390838	0.0187912	0.00568164	0.00900846	0.0195699	-0.00590796	0.00698142	-0.00360326	-0.0051536	-0.00152794	0.00692149	-0.00275978	-0.0127149	0.00406076	-0.00438709	-0.00628867	-0.00717222	-0.0173112	0.00226824	-0.00324018	0.00117721	-0.00065364	-0.00659884	-0.00421495	0.0119851	0.00791172	0.00328043	0.00203136	-0.00023582	0.0107679	0.0010844	0.00110967	0.00327005	-0.0030491	-0.0104788	0.00685033	0.00860365	0.00664756	0.00438268	0.00494725	0.00911117	0.00103667	0.00708322	-0.0141092	-0.00068993	0.00120913	0.00026903	0.00593277	-0.0106884	0.0013851	-0.0216048	0.00366688	0.00204634	-0.00465057	0.00574448	-0.00376833	-0.00305963	-0.00341419	-0.00433297	-0.00276512	0.00349834	0.0088654	-0.0147794	0.00308745	0.00815739	-0.00439247	0.00311285	0.0117912	0.00086683	-0.00192367	0.00691709	-0.00495905	0.0119066	0.00722292	-0.00039696	0.00104111	0.00398327	0.00713237	0.00073856	-0.00088315	0.0054893	-0.0043402	0.010707	-0.00194659	-0.0116625	-0.00308322	-0.00597426	-0.00849561	-0.00342002	0.00126864	0.0112068	-0.0183083	0.00128365	-0.00711536	0.0073875	0.00178655	-0.00702115	0.0101272	0.00786873	0.0133845	0.0142056	-0.0072748	-0.00324241	0.0197486	0.00432144	-0.00300125	0.00107267	-0.00894363	-0.0103206	0.00444617	0.00318635	-0.00078304	0.00083248	-0.00025854	-0.00259902	-0.00415983	2.222e-05	-0.0013282	-0.00043731	0.00168173	-0.00634655	-0.00043754	0.00561376	-0.0113562	-0.0181707	0.00298659	-0.00303202	0.00475957	0.0112931	0.0078849	0.00630338	-0.00919295	-0.0126139	-0.00601523	-0.0109432	-0.0259333	-0.0018002	-0.0090993	-0.00128835	0.00450702	-0.00810818	-0.0046931	-0.0052618	0.0110509	-0.00179366	0.00200286	-0.00038462	0.00941947	0.00165186	-0.00174928	0.00500078	0.00127127	0.00491565	-0.0068814	0.00361836	-0.00434344	-0.00442907	0.00192747	-0.00473622	-0.00099852	0.0187516	0.00172777	-0.00334179	0.0242481	-0.00308741	0.00786757	0.00215274	-0.00232276	-0.0150772	0.00572514	-0.00550342	-0.00713986	0.00135387	0.00614467	-0.00520994	-0.00539086	0.00106298	0.00809188	0.0134659	0.00492256	-9.55e-05	-0.00469299	-0.00688871	0.00911173	-0.00102686	-0.00752817	0.00202604	0.00123702	0.00515893	-0.0073462	0.0138691	0.0004758	-0.00393757	-0.00606296	-0.00841085	-0.0158628	-0.00778188	0.00050308	-0.00524989	-0.00195118	-0.00075914	0.00351681	0.00510478	0.00235412	0.0139263	0.00032001	0.00283038	-0.00788945	-0.00330958	-0.00083116	0.00684523	-0.0085955	-9.959e-05	0.00438972	-0.00970124	-0.00171527	0.00255459	0.0093324	0.00131331	0.00187742	0.00784434	-0.00108573	-0.0024167	0.0008461	0.00158044	-0.00387324	0.00452354	-0.00361519	-0.0105721	0.00189839	0.00196493	0.0038762	-0.00037058	0.00252925	0.00726436	-0.00085563	-0.00202149	0.00034792	0.00929734	0.00246466	0.00447504	0.00771012	-0.00794183	0.00064699	-0.0148457	-0.00858589	-0.00628349	0.00433585	0.00051419	0.00564091	0.00449501	0.00033923	0.00314397	0.00510218	0.00062844	0.00580721	0.00526025	0.00297631	0.00436919	-0.00360648	0.0135432	0.00231159	0.00097832	0.00561747	-0.00090317	-0.0136983	0.00354433	0.00622545	0.026646	-0.00241281	0.00080496	-0.0145706	0.00364173	0.00146371
SB-228357	-0.00459038	0.00201807	4.468e-05	-0.00239185	-0.0101231	-0.00058779	-0.0109074	-0.0018249	-0.00124944	-0.00786296	-0.00500314	0.000738	-0.00473831	-0.00312352	-0.00431716	-0.00213867	-0.00592934	-0.0109137	-0.00184253	0.00455604	-0.00051746	0.00495365	-0.00739034	-0.00407646	-0.00828546	0.00276963	-0.00021144	-0.00370221	-0.00736021	-0.00658902	-0.00582028	-0.00019824	-0.0007469	0.0194751	-0.00489168	-0.00779751	-0.00786894	-0.00027662	-0.00370792	0.00296258	-0.00268209	0.030871	0.00160859	-0.00016867	-0.00603094	-0.00243051	-0.00858867	-0.00468859	0.00630942	0.00129742	0.00861785	-0.0034022	0.0041862	-0.0144695	-0.0134221	-0.0167214	3.1e-05	-0.00658636	-0.0161137	-0.00906723	0.00030931	-0.0281656	0.00229387	-0.00588665	-0.00116614	0.00074595	-0.00998174	-0.00031639	-0.00568406	-0.00391678	0.0164284	0.00519004	-0.00372803	0.0141187	0.00188506	0.00400612	-0.00194616	-0.00808803	-0.00014481	0.00585857	-0.00201445	0.00313736	0.00113532	-0.00959527	0.00588415	-0.00591238	-0.010201	-0.00016652	0.00140379	0.00779679	0.00189432	-0.00547954	-0.00953044	-0.0179294	-0.00028903	-0.00689979	-0.010437	0.00482057	0.00817455	0.0239029	-0.00301782	-0.0253658	-0.00615393	-0.00749709	-0.00909656	-0.00909321	0.0185947	0.00218031	0.00251686	-0.00613492	0.00088224	-0.0117257	-0.0144278	-0.0135644	-0.00320467	-0.0125727	-0.00686946	0.0141969	0.00106928	-0.019491	0.00202907	-0.00064751	0.00907548	0.00096316	0.00999554	0.00039826	-0.0019326	0.00161171	0.00204544	-0.0110738	0.00192602	-0.0149169	0.00710036	0.00116102	0.00971494	0.0012502	-0.00329231	0.00142181	-0.0112756	-0.00200039	0.012263	0.0091528	-0.0100454	0.0237285	-0.0044688	-0.0275594	0.00935483	0.00357267	0.00112339	-0.00114068	-0.00454062	-0.00205174	-0.00630441	0.00201326	-0.00937362	0.00824034	-0.00895516	-0.00470047	0.00698884	0.00656887	-0.00433236	-0.00478263	-0.00279096	-0.00030093	0.0186104	-0.00393731	0.00902395	-0.00054088	-0.00314901	-0.00651706	-0.00112479	0.01011	-0.0103086	-0.0134609	0.00344941	-0.00572299	0.00844812	-0.00376633	0.00290713	-0.00086114	0.00476102	-0.00301194	0.00168609	-0.0151027	-0.00490847	0.00509546	0.002498	-0.00193093	-0.00068344	-0.00073224	-0.00343439	0.00387658	-0.0150417	0.00115537	0.0201648	-0.00275008	0.00166962	0.0114264	-0.00087752	0.00097883	0.0244988	-0.00056358	-0.00034403	0.00174578	0.00209008	-0.0043343	0.00465059	-0.00349974	-0.01239	-0.00130302	-0.00556974	0.00345468	-0.00080647	-0.0269498	0.00448169	-0.0022927	-0.00253913	0.00310582	0.00131891	0.00633353	0.010324	0.00823796	0.0175412	-0.00244203	0.00064907	-0.00120433	0.00027549	-0.00280193	-0.0019256	-0.0037117	0.00159696	-0.00189227	-0.0138139	-0.00353121	0.00155808	-0.0150025	0.00428254	-0.00863603	-0.00154205	0.00749825	0.00208776	0.0102795	-0.00219024	0.00506335	-0.0123889	0.00056808	-0.0104683	0.00064581	0.00077732	-0.0063467	-0.00538403	-0.0114415	0.002712	-0.00642907	0.00690085	0.0132898	0.00016549	0.00726822	0.00205416	-0.0157649	0.0058698	-0.0188828	-0.00162109	-0.00017373	-0.00018558	0.00139454	-0.00852055	-0.0089395	0.00771579	-0.00094351	0.00199966	0.0097507	-0.0050746	-0.00209635	-0.00053431	0.0106592	-0.00185434	-8.803e-05	-4.3e-07	-0.0170862	0.0030323	-0.0143971	0.00080629	0.00439133	-0.00362672	-0.0210061	0.0100016	-0.00363953	0.0038173	-0.00164171	0.00927775	0.00273971	-0.00365029	0.00153192	-7.145e-05	-0.00344812	0.00357055	-0.0009879	0.014746	-0.00554585	-0.00391119	-0.00665588	-0.00167868	-0.00721244	-0.00083061	0.00365223	-0.00666257	0.0009841	-0.00243293	-0.00297545	0.0020162	0.00046442	0.00807786	0.00156883	0.00569226	-0.00525478	0.00871848	0.00412582	0.0028266	0.00059373	0.00173559	0.0339152	-0.00379416	-0.00328427	0.0101481	0.0107723	-0.00581739	-0.00014788	-0.00164788	-0.00054585	-0.00403852	0.00456214	0.00150645	-0.0207782	-0.00135768	-0.00817177	0.0241323	0.0331955	-0.00055572	0.0122768	0.0150177	0.00092553	0.00361011	0.0235325	0.0009985	0.0267334	0.0117349	0.0119623	-0.00325021	-0.00144052	0.00019404	0.00146384	-0.00189109	0.004086	-0.00360842	-0.00113625	-0.00370388	-0.00612919	0.0112476	-0.0145796	0.00214035	-0.00129853	-0.00046481	-0.00031446	0.00033475	-0.0009912	-0.00514145	0.00986761	-0.00517958	-0.00411206	-0.00010399	0.00084185	-0.00555367	-0.0056064	0.0106136	0.0267139	0.0300591	0.0254065	-0.00077666	-0.00141574	-0.00969218	-0.0156049	0.00901476	-0.00925809	0.00575085	0.00314439	0.00282431	-0.0159163	0.0152994	0.00090357	-8.903e-05	0.00652685	-0.00120447	0.00613296	0.0155867	-0.00365716	-0.0111233	0.00228392	0.0128434	0.00068276	0.0120814	-0.0180117	-0.00456239	0.00572091	0.00886189	-0.00079374	-0.00619433	-0.0166159	-0.00966479	-0.00903677	0.00976863	-0.00481255	-0.00401729	-0.00664202	0.016514	0.00445124	0.00048843	-0.00573366	0.00910531	-0.00054238	-0.0016845	-0.0014734	0.00210909	-0.00948992	-0.00122259	0.00081539	-0.00151374	0.0215234	-0.00060158	-0.00862929	-0.00383357	-0.0058671	0.00233766	0.00551387	0.0083309	0.00574927	0.0201912	0.00042168	-0.00252652	0.0107222	0.00161553	-0.00184322	0.00038259	0.00733161	-0.00736886	-0.00248814	5.553e-05	0.00280098	-0.00474243	-0.0088041	0.0171849	-0.01089	0.00010019	-0.00252549	0.0294395	-0.00364635	-0.010635	-0.00095253	0.00900269	-0.00960082	-0.0126223	-0.00962433	0.00760654	0.0131767	0.00357787	-0.0134237	-0.00579244	-0.0205463	-0.00838783	0.00725248	-0.00115476	-0.0179396	-0.00185365	-0.00436637	-0.00040184	-0.0156481	0.00285243	0.001259	0.00685169	-0.0116702	-0.00631676	-0.00706352	-0.0043412	-0.00679456	0.00836486	0.00072675	-0.00184261	-0.011598	-0.00261463	0.00943704	0.0156517	-0.016932	0.0150086	0.00459764	0.00223023	0.00165066	0.00751991	0.0056551	-9.598e-05	-0.00763542	5.419e-05	0.00711723	-0.00856801	0.00087572	-0.0131124	0.00083156	-0.00434984	-0.00293817	-0.00353332	-0.00116684	0.00125615	-0.00817796	-0.0107906	-0.00694575	0.00338855	-0.00610854	0.0199573	-0.00868506	0.00940234	0.0128667	-0.00199088	0.00136582	0.0211063	0.00140735	-0.00262831	-0.00540743	0.0061951	0.00842677	0.0291417	-0.00195692	0.0226844	-0.0141018	-0.00094861	-0.00241768	-0.00340119	0.00726833	0.00155315	-0.00183092	0.00119663	0.00716821	-0.00273739	0.00561019	-0.00792872	-0.00108023	-0.0133694	0.00634198	-0.00221378	0.0234837	-0.00494922	0.00014976	-0.0149031	-0.0110314	0.00034952	-0.00523182	-0.00381541	-0.0117836	0.00158809	0.00082376	-0.0011832	-0.00231455	0.00509478	-0.00018633	0.00285853	-0.00221701	-0.00094563	-0.00147488	-0.0127798	0.00308257	-0.00479692	0.00267042	-0.00167366	-0.00176834	0.00626199	0.00183859	-0.00225132	-0.0051189	-0.0079444	-0.00612178	0.00914943	0.00393935	-0.0065144	-0.0007696	0.00658607	-0.0105964	0.00735219	-0.0170799	0.00077457	0.00924627	-3.1e-06	0.0126803	-0.00611855	-4.246e-05	0.00912888	0.0165769	-0.0114739	0.00367838	-0.0220009	-0.00840916	-0.00085745	0.00808447	0.00645416	-0.0185244	-0.0018461	-0.00250564	0.00850369	-0.00747233	-0.0103967	-0.0108957	0.001389	-0.00154374	0.00702012	0.0127567	0.0051561	-0.00037556	-0.0302047	0.00603031	0.00363951	-0.00514569	-0.00029522	-0.00030784	0.0184009	-0.00161918	-0.0210974	0.00740766	0.00092626	0.00305721	0.00308474	-0.00877085	-0.00163437	-0.00618408	-0.0150513	0.00300805	-0.00149079	0.0049111	0.00504857	-0.00616153	0.00246615	0.0351789	0.0174099	0.00710959	-0.00969611	0.0135125	0.00230794	0.00341426	-0.0112959	0.00195413	0.00427403	-0.00290113	0.00235917	-0.00586121	-0.0041385	-0.00365816	0.00224519	0.0131316	-8.104e-05	0.00099006	0.00127289	-0.00410903	0.00395908	0.0089902	-0.00086925	0.00436708	-0.00319234	0.00048741	-0.0190586	0.00527899	0.00120421	-0.0232695	-0.0116823	-0.00524211	-0.00446847	-0.00375511	-0.00978859	-0.008278	0.00838084	0.00274426	-0.0133516	0.00618652	-0.00433003	-0.0123461	-0.00085515	-0.0067579	0.0012147	0.00470885	0.00395683	-0.005416	0.00028794	-0.0105454	0.0252898	0.00039898	-0.00228484	-0.00543831	0.00078636	-0.010734	-0.00703341	0.0164034	0.00473741	-0.00522044	-0.00617625	-0.0156473	-0.00176116	0.00352598	0.0152054	-0.00525756	-0.00137939	0.00784287	0.00383795	-0.00126109	0.00854243	-0.015092	-0.00191626	0.00019684	0.00263534	-0.00481587	0.00338041	-0.00378844	-0.00355262	0.00086379	-0.0117813	-0.00652782	-0.0035991	0.0176648	-0.00264523	0.00105128	-0.00183181	-0.0131101	0.00289006	-0.0112499	-0.00057278	0.00392	0.00040775	-0.00159913	0.00218795	-0.00228817	-0.00559975	0.00268149	0.00629966	-0.0421417	0.0142788	0.0125876	0.00788592	0.00650198	0.00638362	0.0159895	0.0013681	0.0114591	0.00248489	0.0174899	-0.00725277	-0.00253993	0.00117477	-0.00867976	-0.0050842	0.00566833	0.00646979	-0.00829164	-0.00592895	-0.00319561	-0.00232172	0.00051136	0.00073153	-0.00488484	-0.00713068	0.00771043	-0.00178573	0.00415553	-0.00195659	-0.0036456	-0.00866743	-0.0009056	0.00186363	0.0024409	-0.010801	0.00607907	0.00554785	-0.012475	0.00539823	0.010909	-0.00483872	-8.93e-05	-0.0009884	-0.0111815	0.00144003	-0.00011557	0.00563174	-0.0138607	-0.0108697	-0.00381441	-0.00356691	-0.00167824	-0.00027888	0.0120175	0.00155802	0.00468192	0.00090675	-0.00263118	0.0223798	0.00576609	-0.00343682	0.0001776	-0.00634679	-0.0128138	0.0240652	-0.00708592	0.0047642	-0.0116299	-0.00317394	-0.00951039	-0.0110811	0.00434958	0.0032038	-0.00262757	0.00426244	-0.00802636	-0.00765212	-0.00278006	0.00951037	0.00712572	0.0357057	0.0117561	-0.00118057	0.00062753	-0.00025791	-0.00017522	-0.00054077	0.00099543	-0.0010359	0.00376454	0.00546136	0.0054837	0.00872547	0.0040688	-0.0063551	0.00246001	0.00263541	-0.00125017	-0.00838729	0.0148737	-0.0021833	-0.00244055	0.0041285	-1.72e-05	0.0044479	-0.00848401	-0.00485743	0.00579905	0.00984058	-0.00778564	-0.00090803	0.00189202	-0.00307092	-0.00088598	-0.00699109	-0.00090435	0.00917983	0.00551443	-0.0171872	-0.00733356	-0.0130755	-0.0226369	-0.00164707	-0.0026346	-0.00123202	0.0114698	-0.0133826	0.00693343	-0.00727512	-0.00144071	-0.00102886	0.0162866	-0.00904938	-0.00618047	-0.00508678	-0.00810213	-0.022005	-0.00303162	-0.0186096	0.00556637	-0.0116588	-0.00223305	-0.00011479	-0.0148765	-0.00236792	0.00532061	0.0102372	0.00808875	0.00492921	-0.00401099	-0.00226617	-0.00418587	-0.00190379	0.00064572	-0.00795789	0.0168989	0.00386562	0.0119165	-0.010727	-0.0123982	0.00866622	-0.0117112	0.00351283	0.00310855	0.00633175	0.0151099	0.00081449	-0.00472509	0.00444195	0.0160556	0.0071445	0.00687322	0.0100804	0.00775287	0.00139848	-0.0198789	-0.00108919	-0.00041996	0.00880805	-0.0131985	0.0038239	-0.00397512	-0.00472233	-0.00082558	5.938e-05	-0.0048936	-0.00516609	0.00598689	-0.00602051	-0.00231022	0.00066981	0.00324763	-0.00191917	0.00710499	-0.00131796	-0.0181419	0.00161866	-0.00414197	-0.00927267	-0.00800014	-0.0124311	-0.00880846	-0.0161551	0.00413563	0.00222287	0.00554062	0.00116831	0.00488568	-0.00112962	0.0129132	0.0004866	-0.00034523	-0.00176983	-0.0034365	-0.0161437	-0.0439204	-0.00183256	0.0150681	0.0236797	0.00114889	0.0121303	0.0103858	-0.00220323	-0.00404563	-0.00178736	-0.00572294	-0.00328642	-0.00241492	0.0184975	-0.00038572	0.003134	-0.00883672	0.00082723	0.00516213	0.00011227	0.00381012	0.00182303	0.00508002	0.00103665	0.00156588	-0.018398	-0.00246771	0.00050699	-0.00902733	-0.00651499	-0.00384216	0.00908952	0.00697258	0.00849943	0.0192321	0.0162846	-0.0100488	0.0123431	0.0175783	0.027345	0.00463865	0.0111129	-0.00667945	-0.00242168	0.00113334	-0.00820363	0.0017638	-0.00380744	-0.00316378	0.0150232	-0.00102254	0.0135672	-0.00948979	-0.00688268	-0.00313435	0.00109062	0.00303064	0.0322997	0.0115199	-0.00024399	0.00365661	0.00091581	-0.00712624	-0.0124001	0.0110753	0.00497547	0.00648483	0.0163735	-0.00082929	0.00669292	-0.0112031	-0.0118832	-0.00393309	-0.00640217	-0.005294	0.012487	-0.00090586	-0.00221376	-0.0103335	-0.00146835	-0.00821706	0.0205858	0.0128433	0.0036052	0.00027157	-0.00991466	0.00556422	-0.0182436	0.00275274	-0.00071173	-0.0104237	0.0145482	-0.0105452	-0.00671783	0.0143086	0.0160572	0.00506083	-0.00249518	0.0042706	-0.00107893	0.00052251	0.00215824	0.00432707	0.00807996	-0.00070231	0.0217751	-0.00181255	-0.0018069	0.00210212	-0.00716585	-0.00062705	-0.00579217	-0.0127557	-0.00831848	-0.0131482	0.00985577	-0.00382003	-0.0160891	-0.00090969	0.00549871	-0.00324924	-0.00341983	0.00396205	-0.00364645	0.0104339	-0.00550477	-0.0218672	0.0151907	0.0199047	-0.0050984	-0.00139295	-0.00071704	-0.00304419	-0.0147121	0.0506932	0.0124649	-0.00401809	0.0099563	0.0164832	-0.00177391	0.00668647	-0.00024019	-0.00048382	0.00425872	0.00468646	0.00753275	-0.00484571	-0.00038838	0.00134259	0.00250392	0.0156069	-0.00800757	-0.00133535	-0.0190116	0.00467921	-0.0167942	-0.0106631	-0.0178839	-0.0224088	-0.0120874	3.63e-06	0.0149653	-0.0009214	-0.0007152	0.00083969	0.0323256	0.00946983	-0.00349328	-0.0117742	0.00388068	0.00829718	-0.00293699	-0.00267061	0.00092312	-0.00701557	-0.0023061	-0.00287513	-0.0105545	-0.00646555	0.00083337	-0.00038481	0.00776899	0.0127214	0.00264379	-0.00196989	-0.00019074	-0.00636031	-0.00382015	0.0030433	-0.00834264	-0.00167642	-0.00138678	0.0116837	-0.0056295	0.00622719	0.0322289	-0.00286212	-0.00400582	-6.032e-05	0.00747873	0.00298619	-0.00742032	-0.00073137	-0.00183962	0.00414007	-0.00817289	0.00032719	-0.0105099	-0.017654	-0.00921413	0.00156765	-0.0181618	-0.00355725	-0.00042837	-0.00347545	-0.00434757	-0.00341958	-0.00018538	-0.0133064	0.00156985	0.0098677	-0.000916	0.00987113	-0.00113078	-4.535e-05	0.00382756	-0.0177271	-0.00815915	-0.0205504	-0.00171879	0.00329536	0.00314921	-0.00624763	-0.00198563	0.00425305	-0.00188935	-0.00386037	0.0125019	-0.00020503	0.00037691	-0.00086048	0.00447021	0.0206804	-0.00046208	0.0241431	0.00017581	0.0126354	-0.00232732	-0.0020793	-0.00298295	0.00373743	-0.00890818	-0.00735257	-0.012345	-0.00195464	2.989e-05	-0.00266249	0.00122604	-0.0134109	-0.0157335	-0.013597	0.0108496	0.0061544	0.00734137	0.00568401	0.0103425	-0.00046877	-0.0049924	0.00270327	-0.00235805	-0.00017055	-0.0039382	0.00484401	-0.00295282	0.0102611	-0.00236966	-0.005409	0.00766728	-0.00452043	0.00260256	0.00374265	-0.00350468	0.00927398	-0.0105486	0.00149671	0.00685458	-0.0118984	-0.0071999	-0.00140597	-0.00024191	-0.00406345	-0.00856232	-0.00354019	0.00774224	0.00071458	-0.00488794	-0.00539944	-0.00690952	-0.0113946	0.0141405	0.0086043	0.00346281	-0.00950147	-0.0109365	-0.00350468	0.00171884	-0.0115711	0.00534091	-0.00538235	-0.00390792	0.00850165	0.00225002	-0.00487606	-0.00492141	-0.013745	0.00264096	-0.00422517	0.00189915	-0.00255848	-0.00318868	-0.00999684	0.00632449	0.0108964	0.0123837	-0.00416503	0.00290944	0.00674326	-0.0124814	-0.00192433	0.00371034	-0.00013331	0.00178913	-0.00542728	0.00739258	-0.00294786	-0.0033203	-0.0143133	0.00223545	0.0043515	0.00918262	-0.00195286	-0.00032387	0.0023332	0.0215381	0.0141254	0.0117877	-0.00124921	-0.00024021	0.00570958	0.00760282	0.0066939	0.00819943	0.00539614	0.00596572	-0.00136703	0.00112822	0.0174426	0.00035495	-0.00658421	-0.00535969	-0.00187947	0.0182626	-0.00187558	-0.0105986	-0.00351546	0.00114375	-0.00217501	-0.00631254	-0.00289453	0.0121107	0.00243071	-0.00652226	0.0010852	-0.00546789	0.00247984	0.0131823	0.00066625	-0.00322123	-0.00366155	0.00153335	-0.00015854	0.00950394	-0.00459986	-0.0117924	-0.00349529	0.00372599	-0.00294231	0.00280294	-0.00274274	0.0020039	-0.0134045	0.00068342	-0.00350186	0.00189305	-0.0413165	-0.00140251	-0.00117714	-0.00201582	0.00518042	0.00274439	-0.00721961	-0.00233421	-0.00501397	-0.0049519	-0.00200084	-0.00374423	-0.00067754	0.00038042	-0.00730764	0.00292699	-0.00559898	-0.00853891	0.00198486	-0.00658863	-0.00843918	0.00567528	-0.00268713	-0.00377022	-0.00427976	-0.00098584	-0.00383279	0.00233284	-0.00832697	0.016899	-0.0009408	0.0262066	-0.00122191	0.0028712	-0.0109326	-0.00260184	0.00106769	0.00582862	-0.00995595	0.0125034	0.00285326	-0.0110729	-0.0124152	0.00404102	0.016647	-0.00407078	-0.00606767	-0.00475758	-0.00245044	-0.00876947	-0.0252377	-0.0103453	-0.00764218	0.00245484	-0.00299639	-5.637e-05	-0.00472276	0.00166134	-0.00837025	-0.0156556	-0.0303675	-0.00447373	0.0100017	0.00103389	-0.00384169	0.0132375	-0.00074892	0.0138486	-0.00476924	-0.0022831	-0.00151464	-0.0014895	-0.0099898	-0.0110415	0.00311102	7.943e-05	0.00192792	0.0203802	0.00309854	-0.00459549	0.00180538	-0.00996288	-0.0036379	-0.0025497	-0.00475567	-0.00190786	0.0159342	-0.00124737	-0.00354659	0.00476844	-0.00645361	0.00568542	0.0152006	-0.0112339	-0.016589	-0.00089537	0.00416931	-0.00038762	-0.00126029	-0.00733731	-0.00386336	-0.00411143	-0.00010235	-0.00255608	-0.00573831	0.00153743	-0.00850248	-0.00046924	0.0133995	-0.00234675	-4.987e-05	-0.00108555	-0.00735991	0.0021718	0.0149215	-0.00144448	-0.0051596	0.00415529	-0.00170984	0.00032666	0.00176338	-0.0014636	0.00408374	0.00090118	0.0107827	-0.00597004	-0.00369195	-0.00414016	-0.00095974	0.00408238	-0.0183523	-0.0144129	0.0015327	-0.010093	0.0120462	0.0133737	-0.00402273	-0.00960958	-0.00263721	0.0116909	0.00066415	0.0164775	-0.00765897	-0.00495397	0.0085813	-0.00064728	-0.00227022	0.00800746	-0.0148624	-0.0058336	-0.0114389	0.00103204	-0.0020328	-0.00148316	-0.0197287	-0.00294617	-0.0147658	-0.00890956	-0.0192596	-0.00861897	-0.00293882	-0.0010416	-0.00257209	0.00218113	-0.00500214	-0.00973296	-0.0047875	-0.00287263	-0.00749495	0.00331203	-0.00066199	-0.0055584	0.0044231	-0.00510256	0.00073248	-0.00030232	-0.00130583	0.00498949	-0.00151437	0.00083925	-0.00427148	-0.00682551	-0.0053243	-0.00244245	0.0147104	0.0152584	-0.00084834	0.00604668	0.00356523	-0.0023035	-0.00221335	-0.0067122	-0.00211563	-0.0181887	0.00198636	0.00099994	-0.0226816	0.0127988	-0.00242118	0.0105755	0.00684469	0.00633775	-0.00335301	-0.0105784	-0.00463344	-0.00264778	0.00298225	0.00619716	0.00412449	0.0045155	0.00256852	-0.00210825	-0.00794294	0.00434132	0.00788494	0.00734045	0.0228613	0.00866021	-0.00092824	0.00405081	-0.00664647	-0.00062444	-0.00460129	0.0147982	-0.0181197	0.00358233	-0.00768383	0.0284546	0.0387231	0.0244027	0.0149919	0.00252374	0.00706323	0.00923062	-0.0236676	-0.0119949	0.0201197	-0.00516694	0.00235322	-0.0130625	-0.00614887	-0.00769744	-0.00513748	0.00680643	-0.0357999	0.0149339	0.0110639	0.00484003	0.00287024	0.00906087	-0.00096712	-0.00262781	0.00350638	-0.00312521	0.00672618	-0.00305532	0.00329018	0.00417229	0.0109974	0.00687144	0.00022285	-0.00831057	-0.00153547	-0.00085662	-0.00651203	0.00162902	0.0056222	0.00249496	-0.00596339	0.00173022	-0.00901833	0.00424798	-0.00376742	0.0046296	0.007306	0.00772951	0.0089111	0.00131476	-0.00264042	-0.00722654	-0.00144367	0.00031206	-0.00091787	0.0180451	-0.00391942	-0.00326833	0.0195802	0.00370691	0.00573745	0.0021958	0.00921217	-0.00454754	-0.00730482	0.00047452	-0.00350147	-0.0132787	0.00717787	0.0180729	0.00463143	-0.00256652	0.00351323	0.00476275	0.00327939	-0.00594332	-0.0102273	-0.00136262	-0.00206716	-0.00353493	-0.00466747	0.0041049	-0.0014295	0.0186437	-0.00462683	0.005243	0.00021068	-0.00518322	0.00442472	0.0130265	-0.00466153	-0.00271104	0.0017143	0.00103624	0.00476851	0.00565186	-0.0130489	0.00187913	0.0065439	0.0220658	-0.00128587	-0.00731073	0.0168645	0.0376064	0.0133359	0.0125246	-0.0048511	0.00264513	0.00700374	0.00155543	0.0137776	-0.00295686	0.00832808	9.635e-05	0.0216525	0.00346842	0.00306809	0.00561055	-0.0148868	0.00220001	-0.00349995	0.0203966	0.0162511	-0.00212768	0.00118936	-0.0124937	0.0161749	-0.00622044	-0.0157764	-0.00746986	-0.00657051	0.00123778	0.00314353	-0.00301734	-0.00542129	-0.0235719	-0.00496984	-0.00754184	-0.0168652	-0.0139605	-0.0025756	-0.00999586	-0.00073243	0.00765852	0.00210433	-0.00356096	0.00709124	-0.00058517	-0.00471997	0.00591796	0.00285586	-0.00601724	0.00825776	-0.00727452	-0.00224182	-0.00756041	-0.0111877	0.0134971	-0.021755	0.011621	-0.020829	-0.0101426	-0.00694975	-0.00853491	0.00131445	-0.0001363	-0.00268803	0.00252235	0.00058172	-0.0142425	0.00263283	0.00746592	-0.003506	-0.00011647	-0.00258488	0.00356648	-0.0110022	0.00323769	0.0184032	-0.00330414	0.00193898	-0.00240428	-0.00702476	-0.00540291	-0.00699047	-0.00304107	-0.00133494	-0.00993618	-0.00666475	-0.00880678	-0.00817569	0.00246937	0.0108893	0.00095293	0.0200627	0.00424481	-0.00542716	0.0038573	-0.00226821	0.0137653	0.0020835	-0.00142765	0.0133177	-0.00903009	0.00864539	-0.00152781	-0.0171981	-0.00141542	-0.0193917	-0.0029985	0.0104502	-0.00393791	0.00297274	-0.00197065	-0.00066082	0.00582318	0.00223157	-0.0027481	0.0134636	-0.0131705	-0.00774891	0.0192537	0.0115131	0.00788256	0.00291656	-0.00202312	-0.00011141	0.00187644	-0.00350809	0.00265396	0.00070867	-0.0131717	0.00105314	-0.00222879	0.00514509	-0.00169756	-0.0102518	0.0100017	-0.00810522	-0.00178181	0.00277918	-0.00221744	0.0100188	-0.0248439	-0.00382534	-0.00093147	-0.00095185	0.00762417	0.005911	-0.0209016	-5.8e-05	0.00317895	0.026434	0.00494052	-0.00095414	0.0122485	-0.00275231	-0.00216208	-0.00164271	-0.00481513	-0.00665879	-0.0059166	0.00430638	0.00233403	0.00374635	-0.00559567	0.00411777	-0.00703583	-0.00703261	0.0204106	-0.0101352	-0.00796062	0.00432937	-0.0106551	0.00453366	-0.0149342	-0.0130705	-0.00758428	0.00147245	-0.00651161	-0.00191798	-0.00043182	-0.00160233	-0.019743	-0.00184727	-0.0109485	-0.00712969	-0.00867759	-0.00550378	0.00987523	-0.00692874	0.004239	-0.00116874	-0.00083835	0.00919206	-0.0059535	-0.0109356	-0.00304805	-0.00220393	0.00383915	0.00178609	-0.00924061	0.00696417	-0.00068916	-0.00907056	-0.00665108	-0.0103866	-0.00040466	0.00231841	-0.00140998	-0.00482348	-0.00086669	-0.00118581	-0.0152336	0.0120597	-0.00667277	-0.0078511	0.0156977	-0.00146704	-0.0207718	-0.020239	-0.00042287	-0.00846457	0.00225516	-0.00870559	-0.0158292	-0.00386394	-0.00168621	-0.000979	-0.00487844	0.00061124	-0.00106959	-0.00047024	0.00067446	0.00436573	0.00756247	-0.0282818	-0.00840271	0.00487219	-0.00346506	0.00011073	-0.00319852	0.0166038	0.00071708	0.00317663	0.0040042	-0.0163287	0.00753916	0.00650221	0.00051386	0.003965	0.0176135	0.00785652	0.00206404	-0.011523	-0.00505636	0.00020134	-0.00094747	0.0045488	-0.00317061	0.00525242	-0.00137308	-0.00239184	0.00998269	-0.0133486	0.00079267	0.0268458	-0.0107579	-0.00296542	0.0103473	-0.00823019	-0.00144353	0.00974925	-0.00803893	-0.0202932	0.00228105	0.0128933	-0.00023256	0.0182275	-0.00725116	0.00846832	-0.00988173	0.00678277	0.00566323	0.00194023	-0.0110996	0.0121225	0.00313394	0.00567716	0.0104455	-0.00051805	0.00671884	-0.00440403	0.00178665	0.00384744	-0.00996056	-0.0132896	0.0162086	0.0128944	-0.0129573	-0.00476821	-0.00230838	0.0117126	-0.00537563	-0.0002408	0.00054159	-0.00168059	0.00222074	0.00141	0.00410377	0.00401465	0.00165442	0.00099955	-0.00183842	0.00299106	-0.00292826	0.00785792	0.00405925	0.00435191	0.00096735	-0.00192085	-0.00281002	-0.00012431	0.00017637	-0.00456806	-0.0023374	0.00260169	-0.00948988	-0.00654725	0.0206229	0.00824091	0.00040346	-0.00769898	0.00551787	-0.00323548	0.00908671	-0.00623255	0.00991267	-0.0101344	-0.00422398	-0.0232587	-0.00064429	-0.00392119	-0.00749924	-0.0027488	-0.00421313	0.00520556	-0.00314247	0.00765032	0.00359875	0.00136263	0.00018715	-0.00346827	0.00137814	-0.00661942	-0.00389987	-0.00853468	0.00094482	0.00060878	-0.0247754	-0.0155545	-0.00647891	0.00393758	0.00346705	-0.00237926	-0.00366075	0.0151945	-0.00926312	0.00087866	-0.00279389	0.00103058	0.00696096	-0.0272963	-0.015907	-0.00114533	-0.00670154	0.00476418	0.00794892	0.00214977	-0.0105124	0.00408745	-0.00150515	0.00246853	0.0018021	-0.0111462	0.00262557	0.0257763	0.0142687	-0.0033879	0.00020958	-0.00010374	0.0123474	-0.00205999	0.00101413	0.0222614	0.0123984	-0.00190535	-0.00099885	-0.00464393	-0.00270388	0.00172046	-0.0007542	-0.0046714	-0.00712508	-0.00552235	0.00587015	0.00372106	0.0265111	0.00185587	-0.00707009	0.00809332	0.00047499	-0.00562142	0.00463431	0.00332192	-0.0126933	0.00333741	0.00155958	0.0128957	0.0118373	0.00488311	0.0096543	0.0150755	-0.00681521	-0.00880792	0.00186723	-0.0092748	-0.00029304	0.00650176	-0.00729981	-0.00340191	0.0089885	-0.00069305	-0.00416556	0.0104329	0.0035232	0.00394629	-0.00373932	-0.0124564	-0.00503143	-0.00557559	0.00141083	-0.00327107	-0.020389	0.00149898	-0.00681121	-0.000616	0.00343202	0.0029433	-0.00502516	0.0235564	-0.0134132	-0.00573272	-0.00969686	0.00041314	-0.00197466	0.0278186	0.00140745	0.00331712	0.00179469	0.00844844	0.00749596	-0.00770821	0.00687436	0.00100264	-0.0040322	-0.00534622	-0.00236236	-5.828e-05	0.0126057	0.00290632	0.00679672	0.00444978	-0.00180402	-0.00511142	0.00024257	-0.00475692	0.0191427	-0.00462801	-0.00313068	-0.00711455	-0.00307755	-0.0100505	-0.00639267	-0.00784975	-0.00262654	0.00420541	-0.00327395	0.006917	-0.00649272	-0.0140781	-0.00363333	0.00507172	-0.00900588	-0.00353706	-0.00526	0.00109603	-0.00082316	-0.00303905	0.00105171	-0.00823401	0.00032952	-0.00113901	-0.00062004	-0.0057655	-0.0130254	-0.00134985	-0.0055621	-0.0101943	0.00236494	-0.00156867	-0.018075	-0.00292705	0.00481851	0.0169114	-0.00839804	0.00234126	0.00433786	-0.00078139	0.00039216	0.00628715	0.00805847	0.00741179	-0.00578746	0.019279	-0.00421055	0.00262914	-0.00739177	-0.00215851	-0.00351964	-0.0265766	-0.0404689	-0.0023211	0.00566017	-0.0173714	0.00253327	0.00733487	-0.0120591	-0.0114183	-0.00028282	-0.00861512	-0.00129101	0.00875267	0.0141378	-0.00263648	-0.0132013	-0.0157233	-0.0163767	-0.00662937	0.0033296	0.00118263	-0.00488274	-0.00763786	-0.0191143	0.0001686	-0.00946759	-0.0122545	-0.0109687	0.00050823	-0.00279491	0.0137637	0.00049429	0.00100176	0.0202399	-0.00112032	0.0253337	-0.0139007	0.00032311	-0.0004931	-0.00513968	-0.00790399	-0.00782081	0.0164392	-0.00030962	-0.00165882	0.0137104	-0.00821441	-0.00560253	-0.00705384	0.0098559	-0.00150406	0.00436487	0.0157715	0.00887955	-0.00372664	-0.00620875	-0.00621005	0.000434	-0.00228592	-0.00559638	-0.015986	0.00364617	-0.00337233	0.00028785	-0.00042216	-0.00487306	0.00807103	-0.00427916	0.0013809	0.0119697	0.00058696	-0.00290718	0.0005211	0.0135238	0.015121	-0.00893646	0.00270784	-0.00728096	0.00271274	-0.00290216	-0.00107666	-0.00142388	-0.00906835	0.0140001	0.00865663	0.00461722	0.00792976	-0.00117515	0.0225771	-0.00575129	-0.00366933	0.0143423	-0.00210077	-0.00851491	-0.00318633	0.0122613	-0.00014619	0.00040243	-0.00190351	-0.00472833	0.00201855	-0.00482956	-0.0036942	-0.00330497	0.00357294	-0.0017296	-0.00979611	-0.00594375	-0.00898204	-0.00531016	-0.00461236	-0.00027323	0.00515059	-0.00863049	-0.007154	-0.00014674	0.0077952	-0.00267126	-0.0159012	0.00065502	-0.00923415	0.00856496	0.00062437	0.00426051	-0.00255923	-0.0193037	0.00557304	-0.0095227	0.00148198	0.00398409	0.00307959	0.0036138	0.00832651	-0.0024248	0.0072291	-0.00283495	0.00734472	0.0115684	-0.00533622	-0.00246398	0.00162589	-0.00149439	0.00132889	0.0220717	0.00280046	-0.00118254	-0.00367541	-0.00163791	-0.00280874	0.00263935	0.0146542	0.00830672	-0.00265621	-0.00026633	0.0221583	0.0250076	-0.00680532	-0.0205251	0.0236704	0.00627839	-0.00880018	-0.00543038	-0.00245027	0.00643584	0.0002144	-0.0229225	-0.00321098	-0.0110711	0.00501376	0.00184446	-0.00217427	0.0144836	0.00163168	0.0020683	-0.00091747	0.0124561	0.00447107	0.00182443	0.0389859	-0.00156135	-0.00292719	-0.00143766	-0.00239497	-0.00398774	-0.00153752	-1.971e-05	0.00484923	-0.00256236	0.00203574	-0.00057166	1.877e-05	0.00202706	0.00323422	0.0060823	0.00070509	0.0117958	-0.00426515	-0.0107088	-0.00721308	-0.00162828	0.0119206	-0.00651773	0.00483677	0.00313944	0.00846201	0.00771824	0.0323702	0.00722924	-0.00175596	-0.0111636	0.00997152	0.00326935	0.00086851	-3.213e-05	-0.00082702	0.00594135	0.00155442	0.00891368	-0.00738029	-0.0025349	0.00076699	-0.0136119	0.00773407	0.00959721	-0.0101929	-0.00485679	0.00084591	-0.00853041	0.00191368	-0.00085328	-0.00727358	0.0137229	-0.00662326	0.00041577	-0.0107415	-0.0013847	0.00355844	-0.00557477	-0.00871602	-0.00470171	-0.0040166	0.00036622	0.0213409	0.0128676	8.828e-05	-0.00302606	0.00474868	0.00118073	-0.00209564	-0.00017794	-0.00147794	-0.00110301	-0.00308725	0.0138772	0.00387219	0.0106801	0.00484462	-0.0070668	-0.0104619	-0.0145606	-0.00818616	-0.00212016	-0.00415348	-0.0128015	0.00390712	0.00939449	-0.00302518	0.00728291	0.00652456	-0.0047332	0.00276465	0.0215424	0.00977442	0.00379442	-0.00749064	0.0046217	0.00438316	-0.00019788	-0.00267221	0.00648444	-0.00713871	-0.00188824	-0.00419233	-0.00336767	-0.0134872	0.00956232	-0.00040465	-0.00545099	0.00460301	-0.00447151	-0.00067574	0.0231222	0.01728	-0.00438899	0.00342253	0.0124294	0.00034418	-0.0125536	-0.011514	0.017961	0.004939	-0.00355774	-0.00261772	-0.00489216	0.00369414	-0.00095691	0.0041905	-0.0114044	0.00121731	0.00603522	-0.00952155	0.00220044	0.00083752	0.00467329	-0.00420947	0.00140502	-0.00814899	-0.00120874	-0.0135097	0.00522794	0.0239702	-0.0271377	0.0172976	0.0136566	0.00323539	-0.0146666	0.0200391	-0.00166459	0.0492197	0.0129929	0.0200974	0.00640364	0.0503451	0.00578678	-0.00468027	-0.00443094	-0.004687	0.00203306	-0.00158307	0.00193783	-0.00482674	-0.00645603	0.00182423	-0.00643456	-0.00659063	0.0034001	-0.00509537	-0.0142979	0.00677364	-0.00118004	0.0144121	-0.00284115	-0.0120513	0.0181597	0.0256312	0.0121995	-0.0141095	-0.00326852	-0.00462821	-0.00644554	0.0143804	-0.0229786	0.00149164	-0.00117157	-0.00136182	0.00124527	-0.00510371	-0.00507702	0.00419718	-0.0073909	0.00236671	0.023691	-0.00405777	0.0391327	0.00389436	-0.00589157	0.00439903	0.00499646	-0.00053705	5.838e-05	0.00546206	0.00194394	-0.00041023	-0.0014476	0.0136483	-0.00203417	-0.00022052	-0.00925115	0.00138594	-0.00105331	0.00359152	0.00038434	-0.0136644	-0.00359988	-0.00130878	-0.0011228	-0.00824337	-0.00602142	-0.0035139	-0.0199512	-0.00763962	-0.00579991	3.065e-05	-0.0140844	-0.00090968	-0.00748301	-0.00960622	-0.00602353	0.018746	0.00274466	0.0047398	0.00998436	-0.0004407	-0.00148759	-0.0146601	0.00175651	0.00212867	-0.0115288	0.0207896	0.00079074	-0.00169024	0.00561207	0.00867277	0.00138892	-0.00697643	-0.0120283	-0.00474575	0.00099943	-0.00011383	-0.00441057	-0.00800332	0.00277001	0.0101993	0.00347597	0.00472463	0.00133553	-0.00086061	-0.00596877	-0.00059393	-8.19e-06	-0.00100379	0.00665926	0.0230764	0.00237469	0.00520939	-0.00511038	-0.00764958	-0.00684253	0.00134361	0.00195107	-0.00585145	0.00221682	-0.00261165	0.00500094	0.00049778	-0.00116495	-0.00316652	-0.0161964	-0.00825909	0.0033448	0.00111938	-0.0019251	-0.00762803	-0.00016438	0.00333491	0.0179409	-0.00232133	-0.00807769	-0.00610448	0.00693749	0.00408586	-0.00182178	-0.00278168	0.00066224	0.00032421	0.0183479	0.00211467	0.00088172	0.0116402	-0.00697397	-0.00469923	0.0163672	-0.0103312	-0.00448935	-0.00320874	0.00646065	0.00176239	0.0209486	-0.00078797	0.0101064	0.0056236	0.00075405	0.0033638	-0.0196779	0.0056752	-0.00438606	0.00587666	-0.00105444	-0.00855686	0.00195157	0.00279016	0.00090697	0.00576505	0.0709274	0.00302246	-0.00179457	0.00120386	0.0112538	0.00064185	-0.00035411	-0.00545049	-0.00622247	-0.00472116	-0.00963678	-0.0126187	-0.00153091	-0.00193148	0.00037401	-0.0126923	-0.00842173	-0.00812021	0.00026938	0.00151334	-0.00273327	0.00297627	-0.024437	-0.0015867	-0.0048849	-0.0141159	-0.0009004	-0.00393114	-0.00759111	-0.00490567	0.0026644	0.00393417	0.00012803	-0.00147263	0.00284537	-0.00837908	-0.00866845	-0.00355247	-0.00244236	0.00681578	-0.0003326	0.00233415	0.00316964	-0.00373946	-0.00414247	-0.00120086	0.00066897	-0.0199604	-0.0147912	0.014455	-0.00449938	0.00834813	0.00057327	0.00628727	0.0024092	0.0015925	-0.00752239	0.00034641	-0.0129176	-0.008365	0.00219931	0.00375654	0.00097428	-0.011431	0.00540656	-0.00789086	0.00122014	0.00352134	-0.00042935	-0.00282421	0.0119065	0.0134218	-0.00042434	0.01774	0.00194039	-0.00145662	0.00389265	0.00615729	0.0014102	-0.00672271	-0.0108245	0.00351553	-0.00868212	0.00192295	-0.0118115	-0.00183912	-0.0143177	0.0033464	-0.0270462	0.00162405	0.00293772	-0.00227128	-0.010981	0.0101368	-0.00524497	-0.0200602	-0.0126523	0.00775012	0.0136279	0.00205908	-0.0221131	0.00076508	-0.00238526	-0.00792498	0.00146148	-0.00232374	-0.0122298	0.00731194	-0.0433441	0.0051393	0.00374076	-0.00332303	-0.0114838	-0.0158703	0.00746947	-0.0136922	-0.00237471	-0.00756223	-0.00119657	-0.00311068	-0.00863181	-0.00466707	-0.0043322	-0.00274984	-0.00596397	0.0001368	0.00097621	0.00065759	0.00111783	0.00042266	0.00011292	-0.0001324	-0.00673884	0.0136085	-0.00247755	-0.00073984	6.47e-06	-0.0068761	-0.00017847	-0.00359123	0.00020269	-0.00661674	-0.00660391	0.00481778	0.00061878	-0.00943739	-0.00193369	-0.00599645	0.00313114	-0.00098321	-0.0267632	0.00735502	0.00278016	0.00730297	0.0246772	-0.00115015	-0.00104726	0.00414699	0.00147791	-0.00176493	-0.0127546	0.00125273	-0.00928582	0.00103014	0.0019045	-0.00835596	0.0169364	-0.0376433	-0.00203812	0.00546366	-0.00406834	0.0060476	-0.00051376	0.00512907	0.00336004	-0.00064852	0.0169814	0.00261736	0.00114348	0.00329775	-0.00343901	-0.0105313	0.00038196	0.00414076	0.00257004	-0.00406542	-0.004954	-0.0163079	0.00188435	0.00742539	0.00123298	-0.00517189	-0.00277006	-0.0008407	0.00529348	-0.00019498	0.00041179	-0.00037716	0.00198716	0.00266058	0.00698596	0.00531174	-0.0131615	0.00326059	0.0119222	0.0146457	-0.00073867	0.00374752	0.00106455	-0.00066746	0.0133434	0.0262217	-0.00733407	0.0039421	-0.0105056	0.00265885	0.00453835	0.00676013	-0.00255883	-0.00088015	0.0077491	-0.00209162	0.00514994	-0.00406981	0.013124	-0.0039254	0.0123091	-0.0167193	-0.00176891	0.00271518	-0.0054398	4.675e-05	-0.00286526	0.0103666	-0.00011094	-0.0057604	0.011131	-0.00498171	-0.011562	0.00969118	-0.00688866	0.00330814	-0.00660095	-0.0197548	-0.00681733	-0.00627568	-0.0109099	-0.00519728	-0.00066786	-0.0172858	0.00664356	-0.00470297	-0.00414216	-0.00217853	-0.00433826	0.0118017	-0.00968054	0.0163842	-9.016e-05	-6.857e-05	0.00640618	-0.00745025	0.00555081	0.00058801	-0.00378061	-0.0020483	0.010559	0.0011314	0.00727738	0.00767307	-0.00261366	-0.00392639	-0.00389247	-0.00011211	-0.00941599	-0.0143178	-0.00510691	-0.00708223	0.00088058	-0.00376877	0.0105647	-0.00960664	0.0129893	0.00776236	-0.00788602	0.0116391	-0.00255555	-0.00242899	-0.00734521	-0.00603909	-0.00420921	-0.00421005	-0.00106838	-0.00846859	0.00439225	0.00357624	0.00264182	-0.00635143	-0.00828628	-0.00853223	0.00858874	0.0159689	-0.00548406	-0.00305115	-0.00138228	-0.00429239	-0.00117143	-0.00052521	0.0041143	-0.00808925	-0.0035071	0.00383914	0.00026563	-0.00197106	-0.0117508	0.0125082	0.00277875	0.00619523	-0.00616655	-0.0014878	0.0129525	-0.014491	0.0089565	0.0131813	-0.00776108	-2.916e-05	0.0045147	0.00172386	0.019899	-0.00433802	-0.00350671	-0.0039136	0.00039696	0.00264762	-0.00616953	0.00017818	0.00874019	-0.00222948	0.00652912	0.00011653	-0.00393905	-0.0110429	0.00583983	-0.00164273	0.0104873	0.00173649	0.00099549	0.00322586	0.0107956	0.00625583	-0.00551827	0.00040122	-0.0106005	0.00890403	0.0157346	0.0360773	0.0100107	0.0001245	0.0050024	0.00061751	0.0115224	-0.0004933	0.00661907	-0.0106201	0.00489776	0.00056466	-0.00123692	0.00141782	-0.00247896	-0.00905619	0.00995916	0.00359916	-0.00178765	-0.00627524	0.0016464	-0.00904105	0.00912179	0.0118485	0.014093	-0.00370131	-0.00656797	0.00701882	-0.0144471	-0.0105099	0.00073444	-0.00362653	-0.00441327	-0.00457023	0.00172934	0.0142965	-0.00235489	0.0194752	0.010272	0.00181082	-0.0121311	0.00628075	0.0138716	0.00986559	0.00371366	0.00750117	-0.00018263	-0.00313141	-0.00166447	0.017152	-0.00119714	-0.00278193	-0.0041198	-0.00543692	0.00657371	0.00024928	-0.00328229	-0.00542274	-0.00256383	-0.0214551	-0.0270084	0.00308311	0.0155213	0.00075377	-0.0001998	7.887e-05	0.00065993	0.00089753	-0.00072932	-0.00851942	-0.00129369	-0.00278166	0.00564727	-0.00104461	0.00983789	-0.0004132	0.00319017	-0.00131	-0.00225699	-0.0147598	0.00960549	0.0127769	0.00130561	0.00421686	0.0102305	-0.00048153	-0.0212105	0.00133402	-0.00102672	-0.00199518	0.00822716	-0.00703634	0.0162565	-0.00216487	-0.00843852	0.00498372	6.699e-05	-0.00569528	0.0102369	-0.00147483	-0.00441088	0.00124316	-0.003997	-0.0031085	0.00144679	-0.00544424	-0.0269556	0.00198391	0.00102223	-0.00189932	-0.0148541	-0.0162805	-0.00020559	-0.00706759	0.0138946	0.00522703	-0.00184896	0.00074828	-0.00634335	0.0060025	0.0181857	-0.00768948	0.0109122	0.00258565	-0.0104114	-0.0180071	0.00875565	0.0252927	0.0201442	0.0384096	0.00299704	0.00557631	-0.00301632	-0.0010935	-0.00485048	-0.00606501	0.0126178	0.0033137	-0.00849631	-0.00063465	-0.00564875	0.00979691	0.00887458	0.00499888	-0.0234857	0.00665077	-0.00146691	-0.00659967	0.0155472	-0.00529645	0.00935492	-0.00806713	-0.0095127	-0.013685	-0.00338801	0.00505469	0.0060223	0.0187975	-0.00625023	-0.00053274	-0.00489523	0.0112408	0.00472715	-0.0106484	0.00012057	0.00031131	0.0111638	-0.0078864	0.00131975	0.0030769	-0.00503374	-0.00225218	-0.00598713	0.00930629	0.00572974	-0.00284077	-0.00089959	0.00395292	-0.00639978	-0.0256934	-0.00062129	0.00226519	-0.00017106	0.0146897	-0.0187998	-0.002709	-0.0100519	-0.0022204	-0.00725279	-0.00102937	-0.0168804	-0.00465234	-0.00382809	-0.00439633	0.00174053	-0.00875123	0.0138824	-0.00032764	0.0216935	0.00734673	0.0123509	0.00296966	0.0150707	0.00046656	0.00193312	0.0238772	0.00893721	-0.0126535	-0.0104141	-0.00317243	0.00149115	-0.00311073	-0.00140054	0.019875	-0.00598147	-0.00090669	-0.00484401	-0.00537248	-0.00795562	-0.00196893	0.00105485	-0.0118744	0.00787187	-0.00072923	-0.00096563	-0.00633794	0.00706858	0.00633483	-0.00024824	0.00601673	0.00026603	-0.00906855	0.0086242	0.00736699	0.00996591	-0.0201907	0.00073599	-0.00280108	-0.0103099	0.0110448	-0.00350919	0.0255222	-0.011321	-0.0089587	0.00040942	0.00329819	0.00318614	-0.00511616	0.00095603	-0.0181027	0.0241584	0.00847281	0.00870628	-0.00380088	-0.00266476	-0.0152712	0.0070833	-0.0150348	0.00455776	0.00909887	0.00844181	-0.0055082	0.00444957	-0.00038477	0.00441188	-0.00229872	0.00630683	0.00633459	0.0240534	-0.00391652	0.00720612	0.00705082	-0.00508143	-0.0103557	0.00629352	0.0117442	0.00378592	0.0180144	-0.00276904	-0.00275008	0.00663994	-0.00138335	-0.0162395	0.00188859	0.00520656	-0.00161841	-0.0129979	-0.00171736	0.012096	0.00421285	9.41e-05	0.00780871	-0.00320969	0.00998267	-0.00182794	-0.00183358	-0.00361115	-0.0158034	-0.0107408	-0.0193442	-0.0131134	0.00092307	-0.0135956	0.00314485	0.0110471	-0.000846	-0.0130333	-0.0110146	-0.00369336	0.00513247	-0.00374571	0.00271782	0.00835747	0.00393034	0.00513813	0.0101336	0.0101732	0.00491199	-0.00983421	-0.0023357	0.00503585	-0.0124993	0.0104473	-0.0171517	-0.0154146	-0.00278134	-0.00276671	-0.00723583	0.0118103	0.00219857	-0.00562505	-0.00078836	-0.0146203	0.0004556	-0.00662171	-0.00258204	0.00464084	0.00451818	0.0060777	0.0183751	0.0100221	-0.0174293	0.00695986	0.0149447	-0.0001431	-0.00843813	0.00202151	-0.0033065	-0.00556767	-0.00184449	0.00393687	-0.00535406	-0.00130457	0.0103091	0.00435495	-0.0120166	0.00658193	-0.00244381	0.00490598	-0.00204852	-0.00035198	-0.0221691	0.00149681	0.00998878	-0.00365613	0.0005948	0.00038495	0.00603889	-0.00292216	-0.0073266	-0.0129952	-0.00105673	0.0168681	0.0118568	-0.00365509	-0.00612911	-0.0135951	-0.00221648	-0.0010373	-0.00313015	0.00140882	0.0112972	0.00297875	-0.00541833	-0.00068729	-0.00341508	-0.0171969	0.00064587	-0.00023701	-0.00992824	0.00411036	0.0180476	0.00594597	0.00188555	-0.00640052	-0.00405106	0.00650723	0.00405825	-2.335e-05	-0.0159648	0.00012917	-0.00016972	0.00084049	0.00193045	0.0179043	0.00055981	-0.0163202	0.00340335	-0.00096374	-0.0111555	-0.00377019	-0.00884522	0.00713339	-0.00394452	0.00890507	-0.00611789	-0.00487042	-0.0401604	-0.00603404	-0.00124827	-0.00109234	-0.00153555	-0.00888408	0.0167011	0.00239215	-0.00643757	-0.00905964	0.00534471	0.00529517	-0.0113052	-0.00395954	0.00976516	-0.0203551	0.0267251	-0.0002481	-0.00065973	-0.00418877	0.0190911	-0.00114751	-0.00256002	0.00283037	0.00913249	0.00617319	-0.00633322	0.00085156	-0.00966388	-0.00486009	-0.00114694	0.00012071	-0.0191891	0.00018927	0.00267188	0.027032	0.0137542	-0.0186635	-0.0105572	-0.0153368	-0.00796965	-0.00351444	-0.00533958	0.00384931	0.00154295	0.00190665	-0.0114041	0.00053853	-0.0142645	0.00913155	0.00774681	0.0170901	-0.00063038	-0.00746852	-0.0120664	0.00229791	-0.00412572	0.00553056	-0.00065892	-0.00579478	0.00804464	0.0225972	-0.00750068	-0.00483784	0.00019969	0.00761376	-0.00109903	-0.00344963	0.00027622	0.00479922	0.00410277	-0.00536525	-0.00277994	-0.00586327	-0.00117957	0.00457226	-0.00462674	0.00179478	-0.00105332	-0.0200123	0.00101678	0.0111922	-0.00962947	0.00127351	-0.00072775	-0.00173979	-0.00255635	0.00014066	0.013861	3.521e-05	-0.00113692	0.00624147	-0.00313178	0.00028435	-0.00128353	0.0039191	-0.00433376	-0.00108327	0.00692882	-0.00718622	-0.0129582	0.0106149	0.00020326	-0.00536901	0.00487961	0.0121983	0.0181841	-0.00192892	-0.00748221	0.00223116	0.00043058	0.0136204	-0.00285223	-0.00188528	-0.00129115	-0.00125396	-0.0061731	-0.00381064	-0.0025902	-0.00423312	-0.00826038	-0.0130211	3.258e-05	0.00045965	-0.0091709	-0.00409833	0.00936286	0.00737542	-0.0122012	0.0129046	-0.00724527	-0.00084467	-0.00227978	0.0114515	-0.00115246	-0.0205173	-0.00886508	-0.0132915	0.00450235	0.00206231	0.00134269	-0.0263783	0.00484626	-0.00169044	0.00213499	-0.00418639	0.00317111	-0.00233657	-0.00412783	0.00269374	0.00928158	-0.00013937	-0.0067731	0.00214934	0.00381969	-0.00224116	0.00784386	-0.0115112	-0.004503	0.0100922	0.00911485	-0.00891787	-0.0113313	-0.00836085	-0.00100134	0.00015619	0.0007468	-0.00094547	0.00278544	-0.00048124	0.0066872	-0.0110199	0.0104056	-0.00508301	-0.00592929	0.00321991	-0.0120765	-0.00124144	0.00661415	-0.00063357	0.00966604	-0.00199198	0.00471666	-0.0097738	0.00132273	0.00647428	-0.00482299	-0.0123078	0.0004232	0.0133755	0.00819096	-0.00995762	-0.00033502	-0.0129938	-0.00039127	0.0144804	0.00225053	0.00518253	-0.00196518	0.00854815	-0.0135438	0.00445574	-0.00968249	0.0114748	-0.0124082	-0.00281336	-0.00069145	-0.00976957	0.00276559	0.0145065	-0.0227177	0.00498198	-0.0068771	-0.0062295	-0.00602476	-0.00206524	-0.00208264	0.00727619	-0.00426163	-0.00418151	0.00604803	0.00892009	0.00253574	7.25e-06	-2.377e-05	0.00298737	0.00625992	-0.00182092	-0.00148006	-0.0039789	-0.00165587	0.00560084	-0.00458155	-0.00224167	-0.00463169	0.00427501	-0.00369722	-0.0153945	-0.00304564	0.00446705	0.00236136	0.00043933	-0.00336681	-0.00525408	-0.00747592	0.00164358	0.00135174	-0.00131991	-0.00293485	0.0014258	-0.00953101	0.00181854	-0.00444707	-0.0262978	-0.0169305	0.0134641	-0.00150974	0.00908225	-0.0111444	0.00141005	-0.0137364	-0.003522	-0.00968424	0.0404048	0.00348682	0.00277804	-0.016271	-0.00205879	0.00771483	-0.00317111	-0.00445348	-0.0194423	0.0053937	0.00615105	-0.00892257	0.00757696	0.0245276	0.00291559	-0.00617217	-0.00824478	0.002644	0.00050261	0.00487422	-0.0134979	-0.00873938	0.00327122	-0.0155948	-0.0109505	-0.009031	0.00210791	0.0047672	-0.0019364	-0.0042188	0.00120711	0.00121931	-0.00155917	0.00163604	-0.00784961	-0.00785257	0.00581244	-0.0144246	-0.00441406	0.00304212	0.00546391	-0.00171192	0.00233487	-0.00650789	0.00302199	0.00492059	0.00612485	-0.00611786	0.0228928	0.00803783	0.00417705	-0.00366713	0.0019233	0.00590617	0.00243191	-0.00229693	-0.0100933	0.0070563	-0.00922011	-0.00198684	-0.00184257	0.0145815	0.0120598	0.00441372	0.00217318	0.00135614	-0.00058875	-0.00431036	-0.00225378	0.0384526	0.0111736	-0.0042648	0.0202295	0.0345616	0.00377058	0.0210999	0.00281397	0.00699486	-0.00276672	0.0257666	-0.00048896	-0.00062407	-0.0003275	0.00150947	0.00096528	-0.00140812	-0.0152146	-0.0142872	0.00193917	-0.00387356	-0.00127821	0.0103273	0.00429087	0.00828298	-0.00768511	-0.00030242	-0.0159962	-0.022632	0.00104754	0.00104805	0.0144449	0.00016392	0.0203514	-0.00635755	-0.0072408	0.00180272	0.00129871	-0.00290166	0.00134425	0.0177551	-0.00204625	0.00500292	0.0027731	0.00674873	-0.00655112	0.0016864	-0.00790606	0.00272667	-0.0085398	0.0107123	0.00158512	-0.00418053	-0.00230597	-0.0016184	-0.00236038	0.00132966	-0.00664606	0.00088824	-0.0198919	0.00118445	-0.00161156	-0.00983948	0.00299792	6.171e-05	-0.0123594	-0.0067154	-0.00206951	0.00244915	-0.00090912	0.0214746	0.00554514	-0.0006461	0.0138536	-0.00991935	-0.011267	0.0119241	0.0112128	-7.736e-05	-0.00497591	0.00264846	0.00284447	0.00214867	-0.00103462	0.00245993	0.0122451	-0.00485621	0.0119674	0.00360909	-0.00182106	-0.00164644	-0.0151144	0.00058509	-0.00841413	-0.0167644	0.0050553	-0.00709529	-0.00762906	-0.00532954	-0.0072789	0.00961638	-0.00699288	-0.0257241	0.00087218	0.00474304	-0.00789481	0.00680307	0.00587815	0.00417493	-0.005072	-0.00474681	-0.00050722	0.0132545	-0.00079126	-0.00595214	-0.00236922	-0.0103684	-0.0137251	-0.00286006	0.00057145	0.0139699	-0.00109016	-0.00135731	-0.0138601	0.00375747	0.00143511	0.019856	-0.00288157	-0.0106235	0.00251322	-0.00430524	0.00020866	-0.00203835	-0.014809	-0.00226986	-0.00564644	-0.00082912	-0.012122	-0.00251598	0.00277303	0.0112209	-0.00036506	0.00082114	0.0021502	-0.00412637	0.0160379	0.0182661	0.00732481	-0.00018742	-0.00479852	-0.0104145	-0.0378251	-0.00559235	-0.0003132	0.0171456	-0.0011077	-0.00327632	0.00332863	-0.00937584	0.0307019	0.00798787	-0.0134339	-0.00808245	-0.00693332	-0.00995116	0.00661115	-0.0166357	-0.0146489	-0.00394044	0.00114455	0.00155403	-0.00447438	-0.0125176	-0.00146015	-0.00139867	0.00639468	0.00472252	0.0036468	-0.00340254	0.00853862	0.00422681	0.00622677	-0.00251765	-0.00220875	0.0014183	0.00282245	0.00560689	-0.0135396	-0.0170259	-0.00227794	-0.00661823	0.00170674	0.00387639	-0.00025779	0.00703259	0.010247	0.0079359	-0.0121623	-0.0102697	0.00919681	-0.0013865	-0.0115483	-0.0049173	-0.00642755	-0.00495104	-0.00174726	-0.017918	0.00428349	-0.0063132	0.00600438	-0.00221335	0.00060454	-0.0014738	-0.00171565	0.00378412	-0.0133013	0.00341659	-0.0115425	-0.00634926	0.0105905	-0.0175999	-0.00139756	0.00868538	0.0105364	-0.00300517	-0.00325962	0.00425612	0.0114541	0.00361249	-0.00082451	0.00360521	0.0189941	-0.00094075	-0.00244766	0.00198552	-0.00306198	0.00173147	0.002711	0.00095159	-0.00806014	-0.00348371	0.0277213	0.00297908	-0.00851708	0.00356037	0.00192463	-0.00031718	-0.00561887	-0.00326447	-0.00544529	-0.00351275	-0.0168126	0.0350654	0.00348318	-0.0126696	-0.00475442	0.00459069	-0.0004323	0.00119416	-0.00258697	-0.00586605	0.00736573	0.0016517	-0.0141414	-0.00912233	0.0224468	0.0139287	0.00039067	-0.00462708	0.00715849	2.735e-05	-0.00307241	-0.0113974	-0.0172407	-0.00556514	0.00145645	0.0114896	-0.00889439	0.00318662	-0.0187119	-0.0002714	-0.0104171	-0.00045584	0.00477811	-0.00013556	0.0102733	-0.00271623	-0.00381917	0.0017028	0.00124159	0.00269205	-0.00323703	-0.00687741	0.00313292	0.00119051	-0.00175819	0.00072827	-0.0184798	-0.00956726	-0.00559523	-0.0173152	-0.00407271	-0.00184805	-0.0104882	-0.00209666	-0.00081114	-0.00401655	-0.0340594	-0.0013788	0.0100149	-0.00140007	-0.00133677	0.00267936	0.0022073	-0.00274649	-0.00029549	0.00099	0.00021129	0.00665794	0.00939312	-0.00285978	0.00592446	0.00023245	-0.00161809	-0.00085268	0.00566037	-0.00013836	-0.0183916	0.00192053	-0.00145891	-0.0212697	0.00024454	-0.00716938	0.00180536	-0.00821407	0.00675133	0.0049292	-0.040926	-0.00047158	0.00059377	-0.00289103	0.00396135	0.00117995	-0.00802251	0.0172751	0.0126858	0.0176224	0.00633937	0.0188021	-0.0051628	-0.00648452	-0.00320422	0.00118924	0.00422074	0.0142318	-0.00755498	-0.00502615	0.00030781	0.00636157	0.00053335	0.0176614	0.00290682	0.0100244	0.0149388	0.0114134	-0.00712582	0.00261973	0.0148971	-0.00712304	-0.00736967	0.00184452	-0.00487263	-0.0147585	-0.00030151	0.00931209	-0.00218187	0.0229699	0.00436049	-0.0202858	0.0120454	-0.00230377	-0.00649532	0.0118674	0.00662254	0.00027693	-0.00140385	-0.00372043	-0.0104637	0.00146455	-0.00855968	-0.0071866	-0.00296945	0.00517102	-0.00689099	0.0129552	0.0179695	-0.00196312	-0.00203163	-0.00964311	-0.00191695	0.0106927	-0.00096665	-0.00076121	9.708e-05	0.00152638	0.00449195	-0.00468252	-0.00324271	-0.00993172	0.00318779	0.0165728	-0.0138204	0.00167297	-0.00080247	-0.00029976	0.00040647	-0.00330237	-0.00401657	-0.00397133	0.00175546	0.00220547	0.00496883	-0.00215136	-0.00492007	-0.00887494	-0.0099822	-0.0092661	0.00666304	-0.00478502	0.0155671	-0.00282424	0.0339119	0.00055573	-0.00041073	0.00294853	0.00320997	0.00399953	-0.00310495	-0.017587	0.0113914	-0.00291552	0.00178957	0.00234783	-0.00140185	-0.00121038	-0.0161742	0.00205083	0.00229208	-0.0124285	0.00567167	0.00483645	-0.00244364	-0.00170813	-0.00251507	-0.00493846	-0.00045556	-0.0071709	0.00121973	-0.0138583	-0.00138795	0.0120414	-0.00828408	0.00731163	-0.0051842	-0.00781691	-0.00499432	-0.00607796	-0.0160006	0.020001	0.0101039	-0.00224564	0.00277232	0.00908727	-0.00161201	0.00566482	0.00088161	-0.0039264	0.0046039	0.00220646	0.0149505	-0.00030299	-0.00288963	-0.00158401	-0.00236672	-0.00506029	-0.00486185	-0.0006834	0.00539568	0.00157521	0.00079144	-0.00397089	0.00037253	0.0172085	-0.00352402	-0.00739932	-0.00086607	-0.00390625	-0.00062542	-0.00273568	0.00172799	-0.00189551	-0.00109033	0.00277089	-0.0049195	-0.00314641	0.00233183	0.00145962	0.00328408	-0.00240817	-0.00396228	0.016917	0.00144641	0.00302208	-0.00031077	-0.00109296	-0.00315404	-0.00668739	-0.00195199	-0.00433506	0.0020116	-0.00267174	-0.00533201	-0.0145156	-0.00905892	-0.00835838	-0.00264174	0.0027705	0.0051367	0.0320929	-0.00700784	0.00024946	0.012931	-0.0154029	-0.00681936	0.014092	-0.00209219	-0.00225448	-0.00957992	0.00740321	-0.00448434	0.00138568	-0.00874901	0.0249964	0.00657876	-0.044139	0.00012365	0.00287414	-0.0072422	-0.011067	0.00025894	-0.00292845	-1.406e-05	-0.00124228	-0.00358353	-0.0111005	-0.0009017	0.00073387	-0.00220925	-0.00010418	-0.00281043	-0.00058478	-0.00461898	-0.00230462	-0.00850525	-0.0006421	0.00051522	-0.00953197	-0.0081687	0.00084616	-0.0109864	-0.00031745	8.53e-06	-0.00309878	-0.00897481	-0.00489865	-0.00463668	-0.00229183	-0.00794854	-0.00358452	-0.00687593	0.00874635	0.00133965	-0.00391228	0.00576281	-0.0016731	-0.00290077	-0.00154167	0.00725089	-0.00341347	-0.032656	0.00165407	0.0131792	-0.00732736	-0.00233606	-0.0037716	0.00898418	0.0124528	0.0025688	-0.00338828	-0.00461044	-0.0120892	-0.0071988	-0.00778292	-0.00202848	-4.71e-05	-0.0122608	0.00217707	0.00264609	-0.0149383	-0.00528926	0.00384998	0.0128649	0.00894603	-0.0226423	-0.0109469	0.00314976	0.00891327	-0.00650935	0.0100386	0.0114978	-0.00399502	-0.00181983	-0.0154889	0.00215163	0.00407096	-0.0110228	-0.0123793	-0.00393256	0.0107037	0.0084899	0.0129727	0.00931833	-0.00723624	0.00547974	0.00482268	0.0062504	0.00464703	-0.0129323	-0.00375535	-0.00118471	-0.00510227	0.0127698	-0.00510707	-0.013541	-0.00452293	0.00464565	-0.0121438	-0.00289832	0.00179851	0.00465831	0.0194986	0.00083845	-0.00856602	-0.00587797	-0.00102699	0.00762493	-0.0102227	0.0160119	-0.00904004	-0.0214883	-0.00189165	0.00176795	0.00835298	0.00134737	0.00220931	2.26e-05	0.00034416	-0.00072549	-0.00259488	-0.00035366	0.00978465	0.00383151	-0.00361372	-0.00646604	-0.0295572	-0.0368585	-0.00263805	0.00813237	-0.0156775	9.02e-05	0.00210209	0.00405986	-0.0024209	0.00519551	0.00204592	-0.00581056	0.00057418	0.0214125	0.00447657	0.00741915	-0.00506509	-0.00473658	0.00454398	-0.0144759	0.00424067	0.0141817	-0.0030071	-0.00101652	-0.00348715	-0.00412341	-0.00391122	-0.00416477	-0.00151015	-0.00155413	-0.010992	-0.0098943	0.0159059	-0.00391612	0.0070558	-0.0095651	0.0082621	-0.00122789	-0.0049651	0.00267819	-0.00754062	0.00023281	0.00456746	0.034137	0.00870118	0.0310163	0.00142813	0.0258461	0.00829385	0.00855892	0.00386658	0.00567796	-0.0015078	-0.00760734	-0.00852976	0.00370273	-0.00073125	0.00131882	0.0158156	-0.00089505	-0.00142408	0.00106462	-0.00185538	-0.0014967	-0.0019742	-0.0109708	0.00073664	0.00459607	0.00231164	0.00964798	0.00616144	0.0101899	-0.00102962	-0.00036822	0.00891857	0.0233169	0.0107174	0.0162344	-0.00356291	-0.0112523	-0.0016043	0.00037498	-0.0003212	0.00112315	-0.011233	0.0126871	0.0160068	-0.012142	0.00419074	0.00052543	0.00077569	-0.00943247	-0.00412842	-0.0027598	-0.0190997	0.00928361	-0.00115815	0.00087596	0.00053671	-0.00080758	-0.0122874	0.00684151	0.0532987	0.0143161	0.00131664	-0.00407222	0.00097215	-0.00216718	0.00684827	-0.00562355	0.0248536	0.0181744	-0.00160512	-0.00653559	8.009e-05	-0.0053145	0.0044645	-0.00790405	-0.0100191	-0.00011824	-0.00258473	0.00198251	0.00090022	-0.00075743	-0.00818968	0.00296077	-0.00773115	-0.00294881	-0.0023541	0.0246938	-0.00086895	-0.00355459	0.00930074	0.0029469	-0.0061262	0.024549	-0.0105127	-0.00030831	0.00879852	0.00698209	-0.0266958	0.0139932	-0.00405059	0.0121805	-0.0186916	-0.00476565	-0.00139692	-0.0027559	-0.0398034	-0.0104757	-0.00858947	0.00047125	-0.0268495	-0.0237678	-0.0151142	-0.0164422	-0.00244636	-0.0506863	-0.0114198	-0.0190725	-0.00314092	0.00194356	-0.00015632	-0.0054113	0.00071133	-0.00883282	-0.00135569	-0.00462549	-0.00404886	-0.0106402	-0.0413679	-0.0227684	-0.00057583	0.0178299	-9.698e-05	-0.00324433	-0.0126013	-0.00317489	0.0100579	-0.0135022	0.00711662	0.0112007	0.0195937	0.00183228	0.0167847	0.0111313	0.00213952	0.0103157	0.0131494	0.0162117	-0.00698569	0.0165173	0.00367715	0.0207365	0.0235085	0.00960517	0.00864613	0.00498959	0.00610004	0.00189039	-0.00189516	-0.00592097	-0.00394679	-0.00144255	-0.0005374	0.00325231	0.011197	0.00088439	-0.0224333	-0.0113473	0.00383153	0.00247239	-0.00883312	-0.00229892	-0.00052234	-0.00240198	0.0146608	-0.0184508	0.00184915	0.00337087	0.00423078	0.00024859	0.00237483	-0.0011422	0.00434527	-0.00152486	-0.007585	0.00104362	-0.0171049	-0.00529856	-0.00147878	0.00064033	0.00147876	-0.00325603	0.0142793	-0.0015944	-0.0111815	-0.00729465	-0.00980892	-0.00121082	0.0101337	0.00545	-0.00095481	0.00800368	0.00187802	-0.0112397	0.00132401	-0.00220492	0.00579526	-0.00526596	-0.0121248	-0.00963513	-0.0049691	0.00070146	-0.00446485	0.00136734	0.00488838	-0.01677	-0.00530418	-0.00575795	-0.00350452	0.00598266	0.00465182	-5.862e-05	-5.419e-05	-0.00090261	0.00303819	-0.00087466	0.00048145	-0.00313728	-0.00447243	-0.00187639	0.0166455	0.00315595	0.0046242	0.00929773	0.00426135	-0.0022383	-0.00186026	0.00693084	-0.00106076	0.00853034	0.00159608	-0.00138749	-0.0161928	0.00379759	-0.00107198	0.00073283	0.00120068	-0.00048795	-0.00078204	0.00677346	-0.00039938	0.00725728	0.00452578	0.00033075	-0.0188773	-0.00369711	0.0122325	-0.00978655	-0.00188355	0.00657226	0.00690349	-0.00563752	0.0238174	-0.00070483	-0.0093524	0.00280639	-0.00345004	0.0103807	0.00719004	-0.00546174	0.00034038	-0.00017492	0.00181704	-0.00172093	-0.00143724	0.00571258	-0.00167	-0.0038782	-0.0108335	-0.00117415	0.00310337	0.0034006	-0.00127645	-0.00463204	-0.00220761	-0.00332922	0.00968577	-0.0144286	-0.0203079	-0.00360085	-0.00668128	-0.00264943	0.00756447	-0.00125225	-0.0246313	-0.00295703	-0.00494355	-0.00859934	0.00500212	0.00352947	-0.00191628	-0.00293872	-0.00226989	-0.00991967	0.0105749	-0.00164868	-0.00534741	0.00057212	0.00506022	0.00453705	-0.00061206	0.01387	0.004704	0.0507849	0.00796034	0.00723901	0.0142353	0.00176254	0.0229787	0.0381041	-0.00015863	0.00666849	-0.00076887	0.0149665	-0.00383	-0.00015306	0.00469078	0.0236811	0.0028467	-0.00739121	-0.00068659	0.01593	0.0011916	0.0193581	0.0205582	-0.0113132	0.00264551	0.00082968	-0.00183471	1.88e-06	-0.00113159	3.848e-05	0.00471991	0.00254235	0.0120105	-0.00296456	0.00015141	-0.00119885	-0.00467909	-0.00111866	-0.00129127	0.00150734	-0.00309778	-0.00641124	0.01089	0.00617408	-0.00076638	0.00779667	0.00294723	-0.00512681	-0.00666407	0.00112499	0.00303979	-0.00058085	-0.00273759	0.00554242	-0.00105835	-0.00183633	0.0169905	-0.00518063	0.00414639	0.00437444	0.00788428	-0.00503948	0.0106947	0.0024643	0.0176075	0.00416577	-0.00275211	0.00172947	0.00038364	-0.00585438	-0.00540125	0.00742925	-0.00059813	0.0255479	0.00540565	0.0120706	0.016129	0.00588288	-0.0145558	-0.00530057	0.0075033	-0.00476592	-0.00110317	0.00934091	0.0050695	0.0227264	0.00429204	-0.00018243	-0.00520017	0.0338704	0.0167974	0.00801971	-0.0128205	-0.00159062	-0.0102323	0.0217485	-0.0102481	-0.00196538	-0.00946293	-0.0172582	-0.00421449	-0.0242157	-0.00121644	-0.00072441	-0.0115195	-0.00223105	0.00108241	-0.00495479	-0.00154239	-0.00103897	-0.00592216	-0.00131419	0.00075819	-0.00163975	0.00060406	-0.0025963	-0.00214388	-2.095e-05	-0.0017918	-0.00089673	0.00053219	-0.00140909	-0.00318188	0.00765772	0.0232729	0.00763688	-0.00128028	0.0145116	0.002798	-0.00103628	-0.00557894	-0.00200879	-7.345e-05	-0.0136488	-0.00346499	-0.00405279	-0.00709756	-0.00682844	-0.00501846	-0.00546912	0.0007405	0.0110762	0.00960722	0.00460667	-0.0314088	-0.0181003	-0.0131925	-0.00032481	0.00888312	0.0102007	-0.00329009	-0.00899375	-0.0221949	-0.00516858	4.61e-05	0.00040526	0.00750192	-0.0206214	0.00879748	-0.01014	-0.0173259	-0.00124785	0.00329263	-0.0129878	-0.00569401	-0.00569717	-0.00394328	-0.00380504	-0.00451021	-0.00068099	0.00296156	0.00529572	0.00629854	-0.00071469	-0.00385712	0.00058574	-0.0182409	-0.00132936	-0.0001596	3.439e-05	0.00713126	0.00484502	0.0005358	0.00316282	0.0128901	-4.289e-05	-0.00583626	0.00193211	-0.00392403	-0.00912712	-0.00239071	-0.00163092	0.00386586	0.00032843	0.0114038	-0.00211236	0.00116933	0.00366225	0.0134998	0.011602	-0.00973551	0.0153051	0.00176107	-0.00123147	0.0147768	-0.00098795	0.0110373	0.00361399	-0.00913713	0.00686803	0.0126505	0.00448625	-0.00522273	-0.0015638	0.0153324	-0.00365401	0.00287767	-0.00398219	0.0091417	0.00199561	-0.0103423	0.00063727	0.010773	-0.0043059	0.00437749	0.00065774	-0.00197588	1.863e-05	-4.648e-05	0.00502483	0.0171028	0.00596976	0.00405114	0.0141385	0.00682565	0.0256052	0.00411182	0.0114957	0.00370774	-0.00336377	0.0038042	0.00027368	-0.0079132	-0.0127333	0.0005485	-0.00639376	-0.0141149	-0.00578942	-0.00214968	0.017934	-0.00408618	-0.00223764	0.0106053	-0.010999	-0.00067506	0.0002435	-0.0047784	-0.0154442	0.00638358	-0.00441414	-0.0005023	-0.0032513	0.00503726	0.00507395	0.0119204	-0.00415203	-0.00405654	0.0112012	-0.00863646	0.00112356	0.0028542	0.00297956	-0.00138449	-0.00088898	0.0151453	-0.00889285	0.0155019	-0.00125315	0.00390274	-0.00191363	-0.00067488	0.00712766	-0.00555649	-0.00530996	-0.00186668	0.00154185	-0.00170006	-0.00752879	-0.00057892	0.00054517	-0.00568997	-0.00145336	-0.0116124	-0.0159798	-0.00331929	-0.0131816	-0.00498718	0.00861651	-0.00301726	0.00342557	-0.00068796	-0.00292212	0.0136123	-0.00376365	-0.00397445	0.00865719	-0.00970749	0.00244313	0.00144155	0.00410825	-0.0259425	0.0193713	0.00920605	-0.00139588	-0.0068681	-0.00412022	-0.00464082	-0.0082656	0.00108728	0.0008094	0.00556828	0.0069419	-0.00014817	-0.00249874	0.0006691	0.0122284	-0.0145104	-0.00160043	-0.00868458	0.00119712	0.0203712	0.00902742	0.00204215	0.00600416	-0.00278209	-0.0149812	-0.00209261	-0.0141047	0.0171839	0.00190858	0.0144211	-0.00966669	0.0157877	-0.00227436	-0.00078939	0.00242836	0.00978016	0.029409	-0.00329194	0.015122	0.009104	0.00781525	-0.0157638	0.0231361	0.00507869	-0.0249208	0.00341715	0.0056772	-0.00349898	-0.00308722	-0.00823032	0.00268065	-0.00781422	-0.00258194	0.0117053	-0.00181111	0.021818	-0.00638712	-0.00551896	-0.0177101	-0.00520811	-0.00298769	-0.0178474	0.00026965	0.00562849	-0.00234856	0.00405824	0.0216761	-0.00153242	-0.00742445	0.00812464	-0.00034577	0.02302	0.0193389	0.00190079	-0.00245848	0.00663789	0.00316861	-0.0010743	0.00939176	0.0290166	-0.00398586	0.0021003	-0.00940348	-0.0039964	-0.00043723	0.00411805	-0.00740438	0.00475541	-0.0346469	0.0121313	-0.00273153	0.00048355	0.00361151	0.0134477	-0.00184309	0.00050437	0.0116185	0.00085403	-0.00269259	0.00619295	-0.00385919	0.00211055	0.00824007	0.00058904	-0.00526971	-0.00065153	0.0107191	0.028804	0.00561741	0.00206954	0.00812733	-0.000508	-0.00870784	0.00679567	0.00722131	-0.00745538	0.00278138	0.0165975	0.00053494	0.00947002	-0.00090425	-0.00661226	0.00590808	0.00447	-0.00346118	-0.00253555	-0.0183788	-0.00248065	0.00544324	0.010794	-0.00359364	0.014675	0.00183261	-0.0144958	0.00187541	0.00965242	-0.00436384	0.00014386	-1.256e-05	0.00045337	-0.00073958	-0.00731785	-0.00584167	-0.00678934	0.00976958	-0.00860513	0.00490277	0.00556935	0.00312089	-0.00689612	-0.00914465	0.00518901	0.00083456	-0.0229337	-0.0180884	0.00547531	0.00573107	0.0200169	-0.00072975	0.00310076	0.00304491	0.0007234	0.00040755	0.00046515	-0.0105799	0.00171736	0.0001862	-0.0102431	1.232e-05	-0.00248462	0.00317511	0.00186222	-0.00228384	-0.000537	-0.00287292	-0.00872032	-0.00301436	-0.00150787	-0.00054784	-0.00346413	0.00046226	0.00283265	-0.00362964	-0.00911636	0.00113169	-0.000601	-0.00520191	0.00432301	0.00016259	-0.00745887	-0.00486298	0.00109064	0.0192924	-0.00463642	0.00178569	0.00046815	-0.00593139	-0.00412537	-0.00411321	-0.00157832	-0.00021092	0.00926438	-0.00039294	-0.00545598	-0.00025511	0.00223291	-0.00154387	-0.0053802	0.00885105	-0.00248834	-0.00946301	0.00556438	0.0022272	0.00774135	0.00266022	-0.00747946	-0.00391778	-0.00900392	-0.00689629	-0.0005949	0.00192775	-0.00878162	0.00227768	-0.0005091	0.00522496	-0.00345957	-5.725e-05	-0.00112867	0.00303569	-0.00390284	0.00597833	0.00605815	-0.00839263	-0.00976211	0.00174844	-0.0106948	-0.00036807	-0.00174931	0.00363392	-0.0117092	0.00886363	0.00241615	-0.0172817	0.00170345	0.00441136	0.00147882	0.00329399	-0.00533994	-0.00536616	-0.00274768	0.00289325	0.00693924	-0.00017293	-0.0249367	0.00565103	-0.00370243	0.00174058	-0.00492787	0.00244204	0.00582683	0.00563512	0.00496699	-0.00114898	-0.00053349	0.00149599	0.00118564	0.0100893	-0.0160343	0.0078341	-0.00363165	-0.00311979	-0.0122393	0.00502965	-0.00274497	-0.00270164	-0.00246149	-0.00464244	-0.00173331	-0.00222735	-0.00258458	-0.00099955	-0.0135615	-0.0117752	-0.0234909	-0.00467945	-0.00249326	-0.00200697	0.00805362	-0.00078156	-0.00140128	-0.00260792	-0.00487487	-0.00478733	0.00972549	-0.00613039	-0.00851967	-0.00759621	-0.0033254	-0.0082978	-0.0151994	-0.00482503	-0.00302408	-0.0138766	0.00161698	-0.0295668	-0.00914021	0.0084427	-0.00952309	-0.0055814	-0.00217764	-0.00138969	-0.00097345	0.0130091	-0.0194086	-0.00042001	-0.0156497	0.00017993	-0.0204151	0.00405363	0.00877491	-0.00878245	0.00731259	-0.0171869	0.00305685	0.00250267	-0.00104126	-0.00425904	-0.00373546	-0.00293513	-0.00107172	0.00171236	-0.00997951	-0.00288368	0.0204333	-0.00057637	-0.00390087	0.0061008	0.0029448	0.00989392	0.0191354	-0.00067811	0.00522001	-0.00051589	-0.00056775	-0.00169907	0.00592329	-0.00500095	0.00097293	0.0167503	0.00940289	0.00136355	-0.00156121	0.0187011	-0.00648026	-0.0163468	0.00119055	-0.00620822	-0.0129835	-0.00258391	-0.00279626	0.00552295	-0.00036573	0.00647826	-0.00090757	0.02367	-0.0105486	-0.00689532	0.00403807	0.00237097	0.00244094	0.00360767	-3.917e-05	-0.00578898	-0.00056596	-0.00330422	-0.00386785	-0.00298837	0.00369555	-0.00042323	-0.00831315	-0.00385004	0.00502276	0.00569058	-0.00088237	0.00309585	-0.00232936	-0.00792282	-0.00791114	-0.018117	-0.00078237	0.00087836	-0.00968081	-0.00598149	0.00121642	0.00487556	-0.00167727	-0.00394122	-0.00624103	7.941e-05	-0.00359734	-0.00885194	0.00118815	0.00061009	-0.0008672	0.0152295	-0.0013686	-0.00110144	-0.00501043	-0.00512721	-0.00276683	-0.018306	0.0109162	0.014737	0.00312189	-0.0207217	0.00561751	-0.00495937	0.00811255	6.48e-06	0.0127911	-0.0109327	-0.0105165	-0.00537298	-0.00184397	-0.00519566	0.0153119	-0.00012244	0.00167598	0.0172185	0.00475142	0.0181677	0.0192031	0.00159745	-0.0143739	-0.00221822	-0.0372154	0.0017059	-0.00393007	-0.00256038	-0.00871569	-0.00519848	-0.0033088	0.0024165	0.00253424	-0.00109422	-0.00126406	0.00222845	0.00351174	0.00050663	0.0130042	0.00709909	0.015032	0.0121042	0.00936806	-0.00069392	0.00016953	-0.00384912	0.0003619	0.00013355	-0.00512531	0.00507244	0.00773437	6.78e-05	-0.00111673	-0.00274703	-0.00037639	-0.00143144	-0.0008504	0.00042614	-0.00037645	-0.00086096	-0.00433095	0.0193358	0.044301	-0.0116113	-0.0176566	0.00034793	-0.00912727	0.00458595	-0.00092967	0.00118291	0.00648326	-0.0128128	0.00898414	0.00218405	0.00041067	0.00499355	-0.0119207	-0.0138304	-0.00313372	-0.00811389	-0.00675094	0.0186955	-0.00351755	0.0186749	0.0289203	-0.00868536	0.00813669	0.0101131	0.0134137	0.0146215	0.00514872	0.0286107	0.00555995	-0.00826917	0.00185547	0.00660583	-0.00277136	0.0294436	0.0311335	0.00313125	0.00631797	0.00091473	-0.00965612	0.00168417	-0.00213516	0.00346186	-0.0034448	-0.0048963	-0.0119441	0.0225633	-0.00189063	-0.00065011	-0.00700473	-0.00223097	-0.0171455	-0.00149503	-0.00486617	-0.0009802	-0.00273762	-0.00898989	0.00420398	0.00722502	0.00521111	0.0158277	-0.00091709	-0.00834973	-0.00108177	-0.013059	-0.00550362	-0.0143486	0.00623986	-0.00080958	-0.00032054	0.00258548	0.00807986	-0.0111196	-0.0173419	0.00850229	-0.00378447	0.0138556	-0.0296827	-0.00750482	-0.00133598	0.00180042	0.0152812	-0.00158628	-0.00679277	0.0019287	-0.00027338	-0.00108684	0.00568951	-0.00179544	0.0061941	-0.00138992	0.012161	-0.0106795	-0.01879	0.0172052	-0.0187594	0.00360644	-0.01031	0.00034511	-0.0193288	-0.00312515	-0.0133052	-0.00293793	6.251e-05	-0.00620591	0.0054961	0.0138222	-0.00370959	-0.00062088	-0.00388963	0.0008915	-0.00305344	0.00279575	1.573e-05	0.0262343	0.0069084	-0.0159007	-0.00712147	0.0116427	0.00334663	0.00449097	-0.0002812	0.00537658	-0.00169714	0.00395994	-0.00129304	0.00898401	0.00905237	-0.00544366	-0.00341777	-0.00014361	0.00140226	-0.0115846	-0.00365528	-0.00426468	-0.00928791	-0.0164187	0.00567463	-0.00700431	0.00500006	-0.00864468	-0.00219924	0.0111032	-0.00653994	-0.00319163	-0.00465745	-0.00281442	0.0209149	0.00492128	-0.00072534	0.00215979	-0.00219432	0.00186291	0.0010687	0.00118745	-0.0011282	-0.00221062	-0.00193	0.00161934	-0.00336862	-0.0069015	0.00188781	-0.00077751	0.00629964	0.00060202	-0.00112542	0.00311151	-0.00097499	0.0003281	-0.00233843	-0.00016036	0.00187445	-0.00501102	-0.00100093	-0.00966676	-0.00150073	0.0123924	-0.00277717	-0.00965521	-0.0116012	-0.00977481	0.00942104	0.033075	-0.00157013	-0.0105978	0.00816387	-0.0149481	-0.00841058	-0.00070802	0.00194045	0.0129235	0.00874001	0.00299832	-0.00570612	-0.00121232	0.00172044	0.0014186	-0.00163196	-0.0058994	-0.00736758	-0.00344955	0.00300884	0.00339424	0.00065162	-0.0132241	-0.0188068	-0.00517619	0.00647286	-0.00810047	0.0205803	0.00036057	-0.00487766	-0.0035802	-0.00718893	-0.00317111	-0.0133714	-0.0180448	0.00088623	0.00132279	0.00699232	-0.0137612	0.00401783	-0.00612512	0.00099702	-0.0134589	0.00283572	0.0157396	-0.00064971	0.00089598	0.00386699	-0.00036432	0.00746353	0.00027592	-0.00466745	-0.0141112	-0.00439674	0.00017131	0.00983874	0.0156923	-0.00196982	6.492e-05	-0.00364589	-0.00275888	-0.00127724	0.00846534	-0.0059633	-0.00058603	0.00393331	-0.00794621	-0.00772972	-0.0101281	-0.00764311	-0.00209809	0.00731811	-0.0055082	-0.00645025	0.00260104	-0.00640003	0.0236364	0.00695093	-0.0111484	0.00264507	-0.00183569	-0.00232673	-0.00170386	-0.00346914	0.0166809	-0.00233138	-0.0118744	-0.00921926	0.0059209	-0.00023718	0.00315787	-0.00812496	-0.0129586	0.00340899	0.00153582	0.00197404	0.00064071	0.00485108	-0.00355789	0.00103363	-0.0182758	-0.00354063	0.00736761	-0.00249935	-0.00208615	-0.00306426	-0.00276115	-0.0105373	-0.0054549	0.00340447	-0.00129431	0.00216655	7.009e-05	0.0065358	0.0115219	-0.00217529	0.00047711	0.0129796	0.00519026	0.00032969	-0.0129974	-0.00029871	-0.00039269	0.0211081	0.0102007	0.00266344	0.0142477	-0.00895414	0.0121071	0.0174319	0.00215926	-0.0134077	0.00444694	0.00509949	-0.00629476	0.00564817	-0.00976436	0.0105141	-0.0183134	0.0115766	0.00250864	0.00252788	0.0010729	0.0378979	-0.00668453	-0.0196689	0.00060742	-0.00292724	-0.00042588	-0.0010337	0.0109166	0.0194262	9.986e-05	0.0248794	-0.00624213	0.0048723	0.0211806	5.633e-05	0.0238705	-0.00793231	0.0181398	0.00344806	0.00722959	-0.00283204	-0.0137503	0.00515326	0.00319647	0.00061699	-0.00558818	-0.0164336	-0.00718106	0.00710909	-0.00711846	-0.0230311	-0.0102271	0.00441878	-0.00367112	-0.00326569	0.00738041	-0.00014044	0.00950972	-0.00839503	8.544e-05	-0.00567092	-0.00246798	0.0112273	0.0265593	0.0214435	0.00491057	0.00327212	0.00237557	-0.00481991	0.00852758	-0.00234046	0.0014158	0.0132977	0.00232418	0.0104264	-0.00322412	-0.00320396	-0.0163005	2.454e-05	0.00254239	0.00420072	-0.00191369	-0.00175695	-0.00884403	-0.0100048	0.00280254	-0.00255589	-0.00072976	-0.00259312	-0.00280115	0.00660584	0.00477963	-0.00474611	-0.00155357	-0.00080366	0.00034483	0.0154781	0.00778313	0.0169901	0.00793182	0.00162334	0.00319934	-7.458e-05	0.0107224	-0.00394706	-0.00166324	-0.00344649	0.00757261	-0.00279917	0.00091837	-0.00320052	-0.010135	0.00378811	0.00948065	-0.00682656	-0.0120803	-0.00328945	-0.00119244	-0.00284323	-0.00743014	0.00828794	0.00469465	-0.0131768	0.00101597	0.00720973	-0.0131259	-0.00803586	-0.00370112	-0.00735461	-0.00899153	-0.00898385	0.0013545	-0.00352433	-0.0123184	-0.0096534	-0.0032276	0.00690601	0.00924786	-0.00248117	-0.0135011	0.0172654	-0.00383088	-0.00306482	0.00335002	-0.00403098	0.0168421	-0.00181335	0.00138131	-0.00164387	-0.00571607	0.0037945	0.008761	0.00731908	-0.00027318	-0.00370459	-0.00681756	-0.00549095	-0.00310767	-0.0132097	-0.00173214	-0.00302684	-0.00199389	-0.00148577	0.00853815	-0.00487038	-0.00135765	0.0200996	-0.00818757	0.00087646	-0.00129862	-0.00473904	-0.0161119	0.00360301	0.00854154	0.0107217	-0.00145571	0.00764847	-0.004501	-0.00509731	0.00272046	-0.0112472	-0.00285992	-0.00850723	9.511e-05	-0.0113725	-0.00823646	0.00078856	-0.0058019	0.0111095	0.00917512	0.00944154	-0.00368928	0.0196636	0.00509588	-0.00875537	0.0050303	0.00423463	-0.0044989	0.0013665	-0.008681	-0.00548456	0.00394923	-0.00201835	0.00194475	-0.00602541	-0.0142035	-0.00774521	0.00725194	0.00529799	-0.0164867	-0.00231822	-0.00398951	0.00123379	0.00312684	0.00965469	0.00045603	0.0043547	-0.00057069	0.00654253	0.00461661	-0.0126042	-0.00384195	-0.00075565	0.00256187	-0.00465444	-0.00495065	0.00604002	0.0175051	0.00013762	-0.00234575	-0.00232449	0.00949815	0.00111295	-0.00319929	-0.00229187	0.0144431	-0.00627244	0.0100074	-0.00418491	0.00022738	-0.00218405	-0.00217698	-0.00095263	-0.00144371	0.00623223	-0.0152511	0.0095217	-0.00162869	0.00015806	1.352e-05	0.0143026	-0.00216025	0.00309899	-0.00537296	0.0351752	-0.00867486	-0.00184232	-0.0107949	-0.00347586	-0.00512225	0.00644637	-0.0160489	-0.0012841	-0.00814377	0.0146018	0.0021016	-0.00457608	0.00703707	-0.00134991	-0.00950066	0.0124896	0.00379555	0.00722485	0.011056	0.015281	-0.0048122	0.00448176	0.0214151	-0.00973642	-0.00393191	-0.00143746	-0.00113558	-0.00061788	-0.00295414	-0.00193089	0.00209228	0.00751186	0.00450375	-0.00552782	-0.00216299	-0.00369978	0.00457818	0.00624515	0.00206214	-0.0104777	-0.0049011	0.00131941	0.010634	-0.0026058	-0.0148017	-0.00838228	0.0107661	-0.00251127	-0.00131083	0.00758945	-0.00105745	-0.00304652	-0.0132133	-0.00635929	0.006525	0.0168838	0.00225058	0.00509946	0.0163063	0.00470393	0.00199316	-0.00617573	0.0184251	0.00768274	0.00470457	-0.00450463	-0.0206254	-0.00508156	-0.0028326	0.0068734	-0.02032	-0.0204904	-0.00517757	0.00241816	-0.0108683	0.00720507	0.0173861	-0.0135432	-0.0018878	0.00751001	0.00314329	0.0120955	0.00483293	0.0203624	-0.00091998	0.0117807	-0.00233329	0.00051964	-0.00209542	-0.013557	0.00841031	-0.00272166	0.00187898	-0.0065663	0.00143841	0.00234962	-0.0192936	-0.00480888	0.0161743	0.0199917	0.00033489	0.00112143	0.00515335	0.00238614	-0.00403572	-0.0131929	0.00975417	-0.00513334	0.0104375	0.0143793	-0.00025693	-0.00708592	0.01795	0.0051046	0.00527	-0.0112951	-0.0149927	0.00171102	-0.00493761	-0.00514216	-0.00091857	0.00194153	0.00256523	-0.00520449	0.0106319	0.00177579	-0.00230863	0.00275778	-0.00157899	-0.00055853	-0.00290931	-0.00371128	0.012157	-0.0111818	-0.0214279	-0.011449	0.0149715	0.00077728	-0.00296444	-0.00030822	-0.0150368	0.0163333	-0.0137599	0.00886512	-0.00922118	0.0156901	-0.00528806	0.0154555	-0.0229606	-0.0304602	-0.00267823	0.00230711	-0.00471656	0.00419605	-0.00131643	0.00906246	-0.00701844	-0.00195447	0.00322986	0.0048844	-0.030403	-0.00553837	0.00257158	-0.00014481	-0.00615571	0.0244688	-0.00122184	5.504e-05	-0.0152366	-0.00555511	-0.00408804	0.00260381	-0.0202933	-0.00294522	-0.00123633	-0.00378962	0.00552533	-0.00763595	0.00389717	-0.00025532	-0.00272263	-0.00203235	-0.00506757	-0.0191811	0.0107895	-0.0136142	0.00140958	0.00312561	-0.00622735	0.0153782	0.016004	0.00123675	-0.00393035	-0.00237175	0.0192345	-0.00262508	-0.00471683	-0.00708868	-0.00230455	-0.00480065	-0.00775005	0.00356267	0.0233342	-0.0194977	-0.016584	0.0102862	-0.0156521	0.00107491	0.0151126	0.00411145	-0.0105776	0.00217249	-0.00070169	0.00977525	-0.014658	-0.00655977	-0.00123944	0.00054001	0.0024587	-0.00679285	-0.00384073	-0.00919046	0.0129417	0.00542093	0.0131096	0.0118818	-0.00853636	-0.00027461	-0.0072537	-0.0109031	0.00467304	-0.00288963	-0.00233635	0.00431018	-0.00155313	0.015919	0.00533468	0.00014475	0.0091157	-0.00320459	0.0080089	-0.00082791	0.00419446	0.00205628	-0.00311763	3.994e-05	-0.0128678	0.0035442	0.00296605	0.00126366	0.00132678	-0.0122861	-0.00338527	-0.00379525	0.0120642	9.658e-05	0.00011879	-2.791e-05	0.00548836	0.00709169	-0.00087585	0.00564385	0.00170458	-0.0106071	0.0033762	0.00270707	-0.00110348	0.00017846	-0.0137073	-0.0109813	-0.00362646	-0.00021672	0.00500302	0.00179769	-0.0046308	0.00479358	-0.0082758	-0.00237366	0.00473691	0.00311597	0.00652717	0.00310144	-0.00940983	-0.0104713	-0.0149109	0.00539079	-0.00159309	0.00353491	-0.00228309	0.0045994	-0.00136029	0.00635012	-0.00188142	0.00470169	-0.00683586	-0.00260059	-0.00228796	-0.00681193	-0.0104835	-0.00977951	-0.00331343	-0.00196362	0.00575382	-0.00865542	0.0131835	0.00212926	-0.00436341	-0.00649714	0.00606882	-0.00929104	-0.0127553	-0.00365971	0.00085213	0.00595317	0.00274936	-0.00132383	0.0115063	0.0144676	-0.00446841	-0.00217065	-0.00844455	-0.0103215	-0.0169302	-0.00419244	0.0157507	0.00699004	-0.00405785	0.00526339	-0.00613962	-0.00191646	-0.00266349	-0.0169193	0.00528226	0.00313896	-0.00306463	-0.00145379	-0.00426124	0.00050715	0.00868733	-0.00104795	-0.00260603	0.00049511	0.00012941	-0.00145827	0.00329874	0.00181326	0.00717247	0.00376718	0.00588732	-0.0112514	0.00170195	-0.0110445	-0.00519382	-0.00416465	-0.00215492	-0.0106049	0.00923778	-0.0117628	0.0019838	0.00978886	-0.00238484	0.00308716	0.00573014	0.0175491	-0.00382751	0.0022253	0.00091299	0.00051573	-0.0114016	-0.00401417	-0.0152064	-0.00355454	0.00388182	-0.0022942	0.00996192	0.00926593	-0.0024584	-0.00653415	-0.00405949	-0.0139595	0.00606896	-0.0103603	-0.00499108	-0.00267416	0.00464563	-0.00176109	-0.02346	-0.019453	-0.02922	-0.0234445	-0.0208036	-0.022998	-0.00615112	0.00015669	-0.0147497	-9.628e-05	0.00209514	-0.00476849	-0.00092126	0.00719419	-0.00147802	-0.0156469	0.0095073	0.00563264	-0.00602687	-0.00145549	-0.00504869	-0.00592331	0.00874282	-9.565e-05	0.0060719	0.0207661	0.00776761	0.00152062	0.00588042	0.00095798	-0.00576251	0.00250196	0.00236736	-0.0014482	-0.0132495	0.00554119	0.00048384	0.0138042	-0.00124893	-0.0006693	-0.00051475	-0.00105727	0.00025066	0.00121387	0.00059694	-0.00126849	-1.951e-05	0.00035059	0.0054001	-0.00311108	-0.00265451	0.00302523	-0.00138526	4.032e-05	0.00277204	-0.00464533	-0.00940606	-0.00590677	-0.00363826	-0.00197954	0.0163626	-0.00281335	0.020711	-0.0231342	-0.00647342	-0.00030192	0.0142783	0.0149561	-0.00512445	-0.00319062	-0.00183348	-0.00357254	-0.00329362	-0.00632588	-0.00961195	0.00165013	-0.00575986	-0.0130396	-0.0258229	0.00328306	0.00955487	-0.010398	0.00189965	0.00380495	-0.00845609	-0.00612082	0.00131013	-0.0106877	-0.00222132	-0.0145523	-0.0156993	-0.0160866	-0.0054759	-0.00085443	-0.00336583	0.0427946	-0.00530074	0.0104722	0.00852624	-0.0107241	-0.00187622	0.000279	-0.0107855	0.0114408	-0.00176562	-0.00093075	7.216e-05	0.00097678	-0.00227703	0.0040905	0.00064251	0.0072487	-0.00273892	0.00314561	-0.00327145	-0.00030814	0.00479369	0.00057519	-0.00433904	-0.00318868	-0.00313476	0.00718104	0.00168264	0.0182178	0.0120609	0.00568893	0.00156043	0.00193109	0.00693811	-0.005754	0.00133604	0.00438661	0.00385201	-0.00669939	-0.0106109	-0.00241031	0.0004356	0.0083205	0.00354119	0.00156933	-0.00287022	0.00183608	0.00241082	-0.00661264	0.00037326	-0.0100957	0.00118966	0.00899924	0.00584413	0.00155053	0.0147662	0.00575673	0.0100818	0.00057768	-0.00173159	-0.00699273	-0.00760116	-0.0108879	0.00475893	0.00327143	-0.00245239	0.0050733	-0.00119518	0.00216461	0.00460661	-0.00036943	0.00012048	-0.00959023	-0.0131053	-0.0062034	-0.00106729	-0.00152697	-0.00210633	-0.0120556	-7.476e-05	-0.00013657	-0.00672796	0.00472222	-0.00492068	-0.00617989	0.00164101	-0.00505726	0.00589893	0.00628619	-0.00338593	0.0132497	-0.00276887	-0.00556665	0.00138341	-0.00262949	-0.00087893	0.0204993	0.0129309	0.0022985	-0.0034905	0.00077578	0.00040583	0.00021924	-0.0119656	0.00741457	-0.00608222	-0.00889494	-0.00495463	-0.00691473	-0.0252492	-0.00220462	-0.00857394	-0.0108418	0.0284601	-0.0147709	-0.00411354	-0.00595447	-0.0135336	0.00327773	-0.009377	-0.00563583	0.00721784	-0.0234989	-0.00189376	0.00089531	-0.00889161	-0.00517875	-0.0051612	-0.0109241	0.00122615	0.00044796	-0.00017201	0.00199666	-8.794e-05	-0.00545583	-0.0100507	-0.0149074	-0.00305506	0.0144557	-0.014043	-0.0124189	-0.00493434	-0.00258179	-0.0221216	-0.00175658	0.00050384	-0.0150566	-0.00189546	-0.00622994	-0.0047703	-0.0220284	-0.0058582	0.00522881	0.00442652	0.00536652	-0.00652071	0.0028303	0.00881154	0.0140855	0.0117406	0.00575503	0.0101304	0.00534812	-0.00795235	-0.0120485	-0.00961651	-0.00061817	0.00533287	-0.00402619	0.00621994	-0.00308872	-0.0109145	0.00619039	-0.00068413	0.00088677	-0.00234027	-0.00313101	0.00884068	0.0003181	-0.0104104	-0.00087746	0.00341743	-0.00270803	-0.0140171	-0.00817905	-0.00217152	-0.00744601	-0.0126624	-0.00867978	-0.00853004	-0.00757296	-0.00186532	0.00677415	-0.00069621	-0.00294823	0.00427705	-0.00405108	-0.00020513	0.0087644	0.0120088	0.00444789	-0.00482667	-0.00725532	-0.00652073	-0.00207308	-0.021612	0.00418474	-0.00133087	-0.0132357	0.00656078	-0.00011644	-0.00331221	0.0162006	0.00030066	0.00344418	0.00088095	-0.00275137	-0.00614032	0.00307763	0.00189262	-0.0025775	-0.0029239	-0.00727699	0.0028727	-0.011789	-0.00480624	0.00811643	-0.00081146	-0.0113011	-0.00014659	-0.00456383	-0.00204398	-0.00167737	-0.00130184	-0.0158813	0.00311805	-0.00924211	-0.00505944	-0.00962635	0.00270475	0.00762602	-0.00124267	0.0119497	0.00258818	-0.00158171	0.0407512	-0.00735353	-0.00749048	-0.00214396	-0.0141986	-0.00303371	0.00016091	-0.0210475	-0.00650626	0.00110157	-0.00647908	-0.00270914	-0.00219215	-0.00605929	0.00646072	-0.00486644	-0.00131627	-0.014121	-0.00183708	-0.0105881	0.00438419	0.000977	0.00106417	-0.00541261	-0.0138096	0.0109257	-0.0004577	-0.00479334	0.00197236	0.00342034	-0.00213361	0.00272607	0.00379962	-0.00215772	-0.00320185	-0.00288547	-0.0066043	-0.00882642	-0.00751083	0.0105439	0.0123943	-0.0049051	0.00411494	-0.00344663	-0.00687366	0.00713265	0.00729533	-0.00642029	-0.00764266	-0.0126356	0.0341238	-0.00590798	0.0237061	0.0016561	0.0332952	0.00213037	0.013788	0.00489801	0.00110171	-0.0118189	8.759e-05	-0.00303613	0.00611632	0.00742104	-0.0101432	-0.00219181	0.00445821	-0.00211358	0.00198941	-0.00838646	0.0195154	0.00183692	0.00526771	0.00075797	-0.00888656	0.0111048	0.00998498	-0.00827411	-0.0158692	-6.729e-05	0.0102098	0.0264916	-0.0124125	0.00208905	-0.00366161	0.0031764	-0.00926621	0.0107087	-0.00606817	-0.00061425	-0.0021098	0.00662134	-0.0176444	0.00799334	-0.00096584	0.00303863	-0.00433409	-0.00336264	-0.00119534	0.00108859	0.0175912	0.00118978	0.00045142	0.00098168	0.00248536	-0.00282789	-0.00026512	-0.00270288	-0.00453675	-0.00225591	-0.00659073	-0.00845668	0.00607675	-0.00573715	0.00136274	0.00141015	-0.00391548	0.0198709	-0.00173917	0.0235695	0.00293626	-0.00670547	-0.00474895	0.00484388	-0.00417028	0.00578724	0.00122788	-0.0012773	0.00863581	0.00512627	0.00401193	-0.00226998	-0.00581517	-0.0172864	0.00024697	-0.0006596	0.0181383	0.0136464	-0.0104789	0.0013193	-0.00661401	5.324e-05	-0.0018211	-0.00450475	-0.00042726	-0.00443501	0.00274435	-0.0228757	0.00718192	0.0010156	-0.00144984	0.00310471	-0.00502221	-0.0100286	0.00668561	0.00773456	0.00154249	0.0118219	-0.00427388	0.0103836	-0.0115442	0.00186471	0.00391632	-0.00070023	-0.00615995	-0.0196471	-0.00135945	0.0132495	-0.00190084	0.0123425	-0.00224693	-0.00408317	-0.00106064	-0.00831686	-0.0004594	0.00264431	0.00389581	0.00297568	-0.00247926	0.00157117	0.00208744	0.00011274	-0.0038769	0.0220888	-0.0020949	0.0223864	-0.00862008	-0.00023667	-0.0119041	-0.00370705	-0.00159823	0.00031943	0.0029744	0.00832587	0.00017706	-0.0110134	0.00598904	-0.00317282	0.00856285	0.00754884	0.00740393	-0.00127658	-0.00139779	0.00321248	-0.00054479	0.00939124	-0.0103761	-0.00796741	0.006366	-0.00571498	-0.0324468	-0.0052408	0.00034716	0.00734225	0.00100127	-0.00421361	0.00195207	-0.00201456	0.0082033	0.00799274	-0.00546587	0.00402909	0.0118199	0.00155598	-0.00584171	-0.00917114	-0.00798056	-0.00355144	-0.00213682	-0.00300121	-0.00356711	-0.00641829	-0.00041838	-0.0111434	0.00289153	-0.00608321	0.0317559	0.0258456	0.0234824	-0.00131727	-0.00956611	0.00202333	-0.00133868	0.0239865	0.0173909	-0.00950919	0.00884143	-0.00102675	-0.00391087	-0.0117288	0.00259492	0.00588531	-0.00326115	0.00589641	0.0139837	-0.00108773	-0.0106741	0.00603819	-0.0105487	-0.00612543	0.00452977	-0.00514352	0.00193664	-0.00297704	-0.0102534	-0.0201482	0.00665495	-0.00051001	0.0080955	0.00269391	-0.00020748	-0.0175244	0.00267078	-0.00765298	-0.00616132	-0.00256138	0.013184	-0.00468347	0.00502561	0.00266778	-0.0154143	-0.0182688	-0.00417277	-0.0005319	-0.00664215	0.0073099	-0.00232597	0.00043442	-0.004139	0.00214271	-0.00589145	-0.00700924	-0.00845143	0.00474381	0.00178875	-0.0016386	-0.00181307	-0.00333386	0.0110885	-0.0008824	0.00127042	-0.00227919	-0.00289043	-0.00351378	0.00408034	-0.00477151	-0.00165964	-0.00921443	0.00481484	-0.00588657	-0.0087754	-0.010401	-0.00356548	-0.00602561	0.00543584	0.0006753	-0.0004587	-0.00719193	0.00990088	0.00796116	0.0231944	-0.0095466	-0.00214377	0.00484663	-0.00308809	-0.0120929	-3.48e-06	-0.0151746	-0.00365673	0.00330193	0.00574411	0.00612581	0.00040458	0.00407709	-0.00246397	-0.00854432	-0.00484104	-0.00626761	-0.0041215	0.007609	0.011782	-0.00023008	-0.0111942	-0.0217625	-0.00672471	-0.0168293	0.00012952	-0.00143399	0.00619635	-0.00383523	0.00555911	-0.0115177	0.00115555	0.00046887	0.00145856	0.0059213	0.00706952	-0.00845252	-0.00598632	-0.00250953	0.00680405	0.017203	-0.00563452	0.00086454	0.00387937	-0.0212315	-0.00772949	-0.00879002	5.944e-05	-0.00474325	3.663e-05	-0.0125096	-0.00610761	-0.00192024	0.00038142	-0.00056732	0.0127271	-0.0126811	-0.00352886	-0.00281338	0.00297637	-0.00054937	0.0175181	-0.00422457	-0.00203776	0.0106539	0.00363145	-0.00573948	-0.0180583	-0.00577811	-0.00756939	-0.00334369	0.00453089	-0.00946991	0.0121772	0.0036943	-0.0028931	0.00183411	-0.00447532	-0.00275738	-0.00292166	-0.0145062	-0.0383459	-0.0145139	0.0145628	0.0326388	0.0125974	0.0021195	0.0120685	0.0154459	-0.00455261	-0.00216546	0.00092761	-0.00029958	-1.945e-05	0.003599	-0.00322009	-0.0134963	-0.00557743	0.0001746	-0.00991512	-0.00332627	0.00218829	-0.00351567	-0.00355403	-0.00092453	0.00485727	-0.00070732	0.00436642	-0.00099207	0.00297902	-0.00257526	0.00086913	0.00263252	0.00106673	-0.00103394	0.00137896	0.00341591	-0.00115447	0.00144993	0.0017129	-0.0005527	-0.00079015	-0.00496431	-0.00227336	-0.00063832	0.00080711	0.00177315	0.00241877	-0.00070728	-0.00148864	0.00351848	-0.00310912	-0.00267068	-0.00051211	-6.987e-05	0.00466319	0.00235117	-0.00226565	0.00161323	0.00049455	-0.00122945	0.00062482	-0.0007098	0.0023996	0.0104695	-0.00222404	0.00024666	0.00326906	-0.00563158	-0.00763582	-0.00862981	-0.0077748	-0.0113444	-0.00829375	0.0010152	-0.00824483	-0.00024616	0.00434722	-0.00351724	0.0163963	0.00346566	-0.00718619	-0.00576977	0.0068801	-0.00298278	0.00093067	0.0110786	0.0103297	-0.00479354	-0.00638209	0.00365701	0.00885879	-0.00089713	0.0167753	-0.0082906	0.00749314	0.00375554	0.00037493	0.00059265	0.00034536	-0.013512	-0.00357113	0.00589576	0.00356861	0.00078342	0.00347409	0.0106591	-0.00055026	-0.00260986	-0.0124374	0.0151664	0.00095237	-0.0190052	0.0116159	-0.0069076	0.00807361	0.00381369	-0.019341	-0.00361014	-0.00177838	0.000798	0.0105723	0.00044416	-0.00395953	-0.00090516	-0.00089058	0.00365388	0.00101888	0.00049631	0.00192814	-0.00308212	0.00275824	-0.00028173	-0.0123445	0.00389795	-0.00188434	-0.00452207	0.00376333	-0.00270774	0.00704121	-0.0197123	-0.00049108	0.00141368	0.0121597	0.00225613	-0.00067351	0.00127977	0.00411337	-0.0192141	-0.00734934	0.00192263	-0.0157995	-0.00448454	-0.00627984	-0.00016087	-0.0090069	0.0008203	0.0015685	-0.0147876	-0.00932553	-0.00104605	-0.0170333	-0.00049284	0.0157141	0.00949717	-0.00738391	0.00268067	0.00886623	-0.00320026	0.00260422	-0.00773519	0.00023006	-0.0048636	-0.00128823	0.0233937	0.00135426	0.00994873	0.0172601	-0.00553114	0.00350038	-0.020524	-0.00038488	0.00054555	-0.00375023	0.00068827	-0.00098097	0.00965488	0.00020856	0.00458593	0.00392819	0.01424	0.00474882	-0.00622462	0.0110147	0.00347927	-0.00291553	0.00313651	-0.00763307	-0.00404166	0.00427329	0.00190957	0.00126641	-0.00825427	-0.00186948	0.00621099	-0.00032315	-0.00218828	-0.0135724	-0.00480617	0.0045927	0.00763435	-0.00799162	0.00049389	0.00387188	-0.00353516	0.00075492	0.00982101	0.00412735	-0.00053513	-0.00433523	-0.00207982	0.015748	0.00447787	0.00452486	-0.00163226	-0.0035393	-0.00417203	-0.00803844	-0.00269192	0.024093	0.00448103	-0.00601559	0.00512242	0.00119431	-0.0135712	0.00183627	0.00304597	-0.0167739	-0.00208937	-0.00333233	-0.00904544	-0.00440233	0.00223917	0.00043199	-0.0125568	-0.00236793	-1.604e-05	-0.00839225	0.00032427	-0.00059246	-0.00172603	0.0014436	0.00420198	0.00018782	-0.00311401	-0.0114007	-0.00119825	0.00205913	-0.00028298	-0.00108063	-0.00057895	-0.00164477	0.00016902	0.00655931	0.00455824	0.00586141	0.00469343	0.004245	-0.00197466	0.0008928	0.00352784	-0.00142358	0.00343232	3.165e-05	-0.00104019	-0.00325565	0.00761712	-0.00626134	-0.00133072	-0.00326252	0.00872337	-0.00222829	-0.0297202	0.0102491	0.020596	-0.010919	-0.0071346	-0.0046929	-0.0110479	0.0111585	0.001211	-0.00485094	0.00098322	-0.00247143	0.00374737	-0.00489467	-0.01167	0.0116474	0.00220642	0.00113475	0.00716922	-0.0126812	0.0003881	-0.00567442	-0.00437983	-0.00716584	-0.00365995	-0.00140049	0.00012596	-0.00530788	0.00092072	-0.00499606	0.00298229	0.00695464	-0.00428248	0.00184943	0.00692147	0.00943389	-0.00111574	-0.00199258	-0.00187155	0.0063404	-0.00067948	-0.00368545	-0.00013674	0.0138213	-0.00252582	-0.00116484	-0.0018384	0.00500617	-0.00426276	-0.00412369	0.00661256	-4.828e-05	0.0234596	0.0110108	-0.00292008	-0.00299661	0.00063917	-0.00254099	-0.00770553	0.0007456	-0.00191175	0.00351503	-0.00067926	0.00336581	0.00073715	0.0164133	0.00462719	-0.00285737	-0.00181658	0.0031635	0.00594538	0.00795783	-0.0111071	-0.00072806	-0.00401923	0.00156239	-0.00294038	0.0012507	0.00023673	0.0205565	0.00856388	-0.00097891	-0.0101618	0.00851206	0.00616492	0.00339162	-0.00433055	0.00060307	0.00824293	0.0187004	-0.00712586	0.00767766	-0.0122546	-0.00704014	0.00098783	0.0108129	-0.00364773	0.00118102	-0.00472473	0.00038781	-0.00291695	-0.00751358	-0.00165413	-0.00170968	-0.00474566	0.00180745	0.021018	0.0125031	0.00605828	-0.00045331	-0.00369396	0.0181871	0.00630267	-0.00679822	0.00384273	-0.00597801	-0.00457037	-0.035982	0.0238189	0.00454048	0.00046508	-0.00573697	-0.00255193	0.00302326	0.00169339	0.0269593	0.00845396	0.0111339	0.010917	-0.00882104	-0.00365273	-0.00127983	-0.0192174	0.00063261	-0.00454187	0.00450418	-0.0070587	-0.0036905	0.00406796	0.0105765	-0.00399845	-0.00511137	0.00583802	0.00110232	0.00025021	0.00235877	0.0244011	0.00157285	0.00194833	0.00900022	0.00719707	0.0286876	-0.00270453	-0.0124932	0.002904	0.0058513	0.0175764	-0.00301393	-0.00794169	0.00870454	-0.0145985	0.00731072	0.00742358	-0.00464312	-0.014004	-0.0126998	-0.00822862	-0.00524004	0.00169221	0.00650971	0.014181	0.00310739	0.00160686	-0.00803774	-0.00018489	-0.0034157	-0.00800499	0.00484462	0.00406314	0.00611083	-0.00307624	-0.00895495	0.00624873	0.0123935	-0.0171145	-0.00912449	-0.00875927	0.00687142	-0.00492808	-0.00913069	-0.00601947	-0.00804916	-0.00257516	0.00835886	-0.00515185	-0.00045718	0.00713254	0.00939022	0.00881371	-0.00220243	0.00757192	-0.00496341	0.00951225	-0.00628548	-0.00325992	-0.00182339	-0.0012216	0.00145791	-0.00380862	-0.00341919	-0.0798105	-0.00968635	0.00776704	0.00348502	-0.00098178	0.0229956	0.0288126	9.823e-05	0.00455759	0.00778056	-0.00515306	-0.00399533	-0.00478176	0.0133759	0.00547426	0.00894856	0.00168113	-0.00255987	0.0171339	-0.00020026	-0.0217058	0.00879497	-0.0239969	0.00048927	0.0122989	-0.0100627	0.00429189	0.0105976	-0.00601862	-0.0141917	-0.00746347	-0.00798668	0.0130009	0.00978279	-0.00072215	0.00339004	-0.00109236	0.00111217	0.00984256	-0.00119764	-0.00594096	0.00108313	0.00347981	0.00979446	-0.00583091	-0.00119527	-0.00244679	-0.00826992	-0.00022842	-0.00231574	0.00738337	-0.00379143	0.00323182	0.00225777	0.00874751	0.00602252	-0.00420874	0.00474238	-0.00125254	0.0120507	-0.00381203	-0.0055936	-0.00127812	0.00158069	-0.00830945	0.00158433	-0.00605352	0.00347012	-0.00028192	-0.0179559	-0.0109493	-0.00097585	-0.0113599	-0.0132826	0.00140322	-0.0233801	0.0090682	0.00169394	0.00169176	0.00078557	0.00734132	-0.0107405	-0.00439924	0.0040328	-0.00641387	0.00224541	-0.00232761	-0.00821866	-0.00292723	-0.00179739	0.0129349	-0.00965576	-0.0012198	-0.00049641	-0.0026243	-0.0003158	-0.00098935	0.0105639	-0.00548509	-0.00335183	0.00225853	0.00213486	-0.0019804	-0.00250966	0.0270755	-0.0121087	-0.00222611	0.00811034	-0.0179861	-0.00214712	0.00139056	0.00406997	-0.00510121	0.0103695	-0.0128846	0.00064765	0.00684572	0.00077432	0.00228972	-0.00694154	-0.00420682	-0.00932035	-0.0123317	0.00546799	-0.00018617	-0.00097845	-0.00223502	0.00225502	7.802e-05	-0.0121721	0.00097889	0.00582891	-0.00187196	0.00917676	0.00219859	-0.00153752	-0.0016032	-0.0166877	-0.00620091	0.00819391	-0.00039807	-0.0122715	0.00736555	0.0112992	0.0232915	0.0208256	-0.0128777	0.0186106	-0.00065418	-0.00060912	-0.0115829	-0.00638842	-0.001808	-0.00924447	0.00681567	0.00267653	0.00172925	-0.0064799	-0.00748787	-0.0156583	0.00228342	-0.0019511	-0.0103484	-0.00252018	0.0177789	0.0143314	-0.0194089	-0.00433955	0.00136608	0.00844004	-0.00333488	-0.00621866	-0.00811488	-0.00179397	0.00423768	0.0159133	-0.00275287	-0.00477905	-0.00109509	-0.00633476	0.00506952	0.00505086	-0.004881	0.00428537	-0.00227543	-0.00100984	0.00327442	0.00594812	0.0191405	-0.0132516	-0.0201053	-0.00054325	0.00287209	-0.00156093	0.00079157	0.00281975	-0.0110294	0.0243325	-0.00027532	0.00052761	-0.00132148	-0.00608493	0.013387	-0.00279882	0.00782365	0.00172896	-0.00349282	-0.00132686	-0.00245148	-0.00289263	0.00326451	0.00557556	-0.00066484	-0.00052541	-0.00812941	0.0126813	0.00526657	0.00939652	-0.00136093	0.00715935	0.00294343	0.0109196	-0.0213929	-0.00801219	0.0265141	-0.00091209	0.00401425	0.00058051	-0.00440548	0.00046713	-0.00924139	0.012892	-0.0025047	-0.00379451	-0.0063844	-0.00619625	0.00305219	0.00677938	-0.0029365	0.00416873	-0.0101128	0.00638477	-0.00017424	0.00754487	0.00333443	-0.00855134	-0.00074641	-0.0047923	-0.0011599	-0.00907536	0.00845572	-0.0101228	-0.00477761	-0.00236578	-0.00298261	-0.00612187	0.0162688	-0.00418745	0.0172214	-0.0106869	-6.836e-05	0.00323201	-0.0140185	-0.00253675	0.00762886	-0.00228897	0.00962976	-0.0065561	-0.00872693	-8.462e-05	-0.0019526	0.0121919	-0.00469456	-0.00580953	0.00866953	0.00976042	-0.00779249	-0.00415047	-0.0116419	-0.00032232	0.00200259	0.0101137	-0.0101829	-0.00425584	-0.0159404	-0.00105105	0.0149393	-0.00324594	-0.0155794	-0.00173174	0.00845014	-0.00399467	-0.00667369	-0.00726769	-0.0126418	0.00144626	0.00530406	-0.00976363	-0.014742	0.00119762	-0.0038326	-0.00453194	-0.0141335	0.00268289	0.0078444	-0.00609101	-0.00660443	-0.00295117	-0.00313363	-0.0119194	0.0247013	-0.00234447	-0.00925386	0.00931017	0.00479773	0.00183537	0.00475785	-0.0102607	0.00012942	-0.0045998	0.00509161	-0.00076541	-0.00452609	0.00343905	0.00133067	0.0118363	-0.00264245	0.00187095	0.0104192	-0.0111242	-0.00186718	-0.0118241	-0.00601501	-0.00063119	-0.00740772	-0.00046115	-0.0016496	0.00374647	-0.0105924	0.00253303	0.0142031	0.00649838	-0.0012422	-0.00482082	0.0209113	-0.00207836	-0.00069629	-0.00737302	-0.00304713	-0.00818001	0.00099622	-0.00237669	-0.00640658	-0.00255265	-0.00283025	-0.00419314	-0.00384214	-0.00633581	0.00502975	0.00082047	0.0164095	0.00783177	-0.00481417	0.00250169	-0.0105275	-0.0032445	-0.00930554	-0.00072762	0.0303983	-0.00072774	0.00188669	-0.00313321	-0.0185944	0.00106489	-0.00277949	-0.0122008	-0.00055125	-0.00492908	-0.00817419	-0.00870395	-0.00414204	0.00172898	0.0141282	0.00754818	0.0112629	0.00232087	-0.00303871	0.0038452	-0.011132	0.00394715	-0.0139119	-0.00128703	-0.00637832	0.00343894	0.0118467	0.0155919	0.0108379	0.0110952	-0.00298539	-0.0114843	-0.00357346	0.0100728	-0.00877309	-0.0176396	9.762e-05	0.00121787	-0.0127356	-0.00730118	0.00767232	0.00284998	-0.00355736	-0.0053043	0.00667728	0.00152133	-0.00815619	0.023819	0.0113931	-0.0064122	-0.00101959	0.00282694	0.00106388	-0.0024277	-0.00458675	0.00091106	-0.00739003	-0.0096279	0.00404406	-0.01074	0.0104523	0.0101696	-0.0052787	-0.00204573	0.0158482	-0.00729441	-4.034e-05	0.00512706	-0.00655848	0.010938	0.00459779	-0.0085612	0.00034734	-0.00428689	0.00016665	-0.00029376	-1.07e-06	0.00691778	0.00011309	-0.00299986	0.00488088	0.0011588	0.00953069	0.0025716	-0.00069494	-0.00841197	0.0115809	-2.917e-05	-0.00428163	-0.00450496	0.0132031	-0.00277225	0.0020686	-0.00433709	-0.00073389	-0.00483308	0.00826213	0.00430714	-0.00046669	0.00047243	-0.00314086	-0.0312819	8.332e-05	-0.00014159	0.00271429	0.00764324	0.00819019	0.00425152	-0.00752429	0.00158875	0.0134818	0.0112619	0.00575433	-0.000116	-0.00538179	0.00254777	0.00184889	0.00124924	-0.00520627	0.00011964	-0.00117976	-0.00177536	-0.00170751	0.00227671	-0.0100434	0.00557343	0.0199604	0.00056247	-0.0105912	0.00738303	0.00768342	0.018177	-0.00272795	0.00339312	0.00185988	-0.00542207	0.0044244	-0.00372169	-0.00097009	-0.00395362	-0.00857332	0.00273611	0.0165585	0.00025064	0.0007825	0.00362678	-0.0281824	-0.0120417	0.00055884	0.00565472	-0.00073572	-0.008818	-0.00164844	0.00153596	0.00830491	-0.0153904	-0.0188212	0.0115558	-0.00208895	0.00062161	0.00303567	0.00550257	0.00472845	-0.0186588	0.00934331	0.00729022	-0.00618452	0.00565904	0.0108136	-0.00431841	0.00349022	0.00082984	0.0140365	-0.00608542	0.00361183	-0.00477441	0.0105332	-0.00230162	0.00117716	0.00022561	-0.003392	0.0158037	-0.00659721	0.0108187	-0.00137536	-0.00381	-0.00201302	-0.00036964	0.0243386	-0.00159278	-0.011212	-0.0159741	0.00158505	-0.0175356	-0.00066834	0.0121704	0.00716143	-0.0100181	0.00206551	0.0102325	0.00484782	-0.00120309	0.00256738	0.002609	0.00310139	0.00868897	-0.00046632	0.00351424	-0.0134542	-0.0222933	-0.00596993	0.00174971	-0.0050452	-0.00266364	0.00588166	-0.0142291	0.00265034	-0.0229126	-0.0189253	-0.00688659	-0.00563665	-0.0141571	-0.00936233	0.00362605	0.00056105	-0.00206951	0.0006195	-0.0227847	-0.00946785	0.00437412	0.00234331	-0.00992299	0.00809823	0.00317314	-0.00082705	0.00051864	0.0044485	-0.00240623	0.0060399	-0.00439466	0.00758187	-0.0123289	-0.0090364	-0.00556737	0.00701053	0.0111436	-0.0218671	-0.00023768	0.00026852	0.0153703	-0.00681647	0.010283	-0.0139658	0.00086446	0.0029048	0.00698877	0.0140244	0.00948979	9.031e-05	-0.00943565	-0.00484872	0.00434099	0.00038675	-0.00171084	-0.00035195	0.0013262	-0.00131129	-0.00184335	-0.0119518	-0.00420536	0.00510351	0.00088556	0.00573039	-0.00169922	0.0108499	0.00447935	0.0177579	0.011552	-0.00083917	0.00184388	-0.00107707	0.00581518	0.00125256	-0.00790099	-0.00832969	0.0109496	-0.00726298	-0.00908372	0.00849452	-0.00427008	-0.00173921	0.00575154	0.00355336	0.00423908	-0.00480019	-0.00589734	-0.0117313	-0.00140444	-0.0113799	0.00614341	-0.00987263	-0.00368063	0.00039858	0.00622276	-0.017244	-0.0175493	0.00288837	-0.00283572	0.00337409	0.00519031	0.00122669	-0.00269868	0.0022003	-0.00679259	-0.00486421	-0.00246781	-0.00168319	0.00927742	0.00857183	-0.00303896	0.00424472	0.00574627	0.00418151	-0.00071057	-0.0361424	0.0026579	0.00724313	0.0042417	0.00114958	0.00913451	0.0114252	-0.00606899	-0.00113463	-0.0122408	-0.00630563	-0.0011251	-0.00123762	-0.00953167	-0.00158145	0.00231702	0.00192112	0.0238679	-0.00858619	-0.00415611	0.0137847	-0.00253863	-0.0064078	0.0105292	0.0127363	0.0289067	0.00043107	-0.00626399	0.00105642	-0.00225013	0.00150805	0.0027238	0.00360771	-0.001446	0.00074108	-0.00438593	-0.00012162	0.00154264	-0.0111805	-0.00165397	0.00118275	-0.00296404	-0.00497856	0.00901664	-0.0117607	0.0184772	0.00246926	0.00160265	-0.00414412	0.00024453	0.0131101	0.00564365	-0.0110723	0.00178859	0.000312	0.00724756	0.0046915	0.00736724	0.0148383	-0.00901746	-0.00617938	0.00221737	0.00479587	-0.00341922	-0.00117041	0.00171864	-0.0144321	-0.00238814	0.00815804	-0.0198935	-0.00334337	-0.00729082	-0.00042935	-0.0294279	0.00803325	-0.00072647	-0.00885793	-0.0129923	-0.00728666	0.00097179	-0.00035381	0.00392891	0.00454916	-0.0020231	0.0203986	-0.00631429	0.00655605	-0.002528	0.00480483	0.0218052	0.00761432	0.00494759	-0.0119185	0.00052631	0.0151533	-0.00340283	-0.00162424	0.00260315	0.00896388	0.00012455	0.00064474	-0.0167581	-7.674e-05	-0.00071343	-0.00300034	-0.00696762	-0.00596366	-0.00612497	0.0181952	-0.031668	-0.00020257	-0.0130689	-7.511e-05	-0.0128281	-0.00461678	-0.010305	-0.0094338	0.00034095	0.00023236	0.00249485	-0.00610345	0.00518558	-0.00246533	0.00565486	0.00495877	-0.00402033	-0.00763997	0.0188494	0.0155405	0.0002271	-0.0142512	0.00221856	-0.0150831	0.0016228	-0.0169271	0.00184846	-0.00134464	-0.00241846	0.00313793	-0.000959	0.00522609	0.00172059	-0.00520132	-0.00697266	0.00445434	0.00111246	-0.00084681	-0.0048801	0.00300314	0.00884981	0.00081565	0.00966787	0.00979536	0.00814332	0.0293838	0.00049546	0.00672746	0.0137528	-0.00206811	-0.0126973	0.0078375	0.00330272	0.00405145	0.00409582	0.0219358	0.00159791	-0.0103207	0.0228879	-0.00201935	0.00681597	0.00447001	-0.0113067	0.0234683	-0.0116228	-0.00524215	0.00546751	-0.00821816	0.0026311	0.0006434	0.0004832	-0.00030851	-0.0213073	-0.00249142	0.00766555	-0.00228175	0.0159441	-0.0100815	-0.009956	-0.00160918	0.00461772	0.00040419	0.0144805	-0.0158576	0.00730813	0.0231173	-0.00191394	-0.00339615	-0.00656992	-0.0115339	0.00696284	0.00267885	0.00819906	0.00083995	-0.00263779	0.00569713	0.00393124	0.00140529	-0.00042569	-0.00984566	-0.00033286	-0.0104743	0.00426308	0.00914849	0.00204358	-0.00419207	0.00046624	-0.0066912	0.0162469	-0.00722739	-0.00496457	-0.00414389	-0.00128214	-0.0040822	-0.00356814	-0.00902286	-0.0205524	-0.015272	-0.00575237	-0.00683163	-0.00396588	-0.00274454	0.00240966	-0.0138485	-0.00531022	-0.00254249	0.00683007	0.00125978	0.00890896	-0.000226	-0.00486618	-0.00442397	-0.00047497	-0.0117782	-0.00163408	-0.00146939	-0.0116488	-0.00352007	-0.0132589	0.00382913	0.0082111	0.00262092	-0.0088288	-0.00339444	0.00486197	-0.00492848	-0.00783883	-0.0012833	0.0109549	-0.0169117	0.0270648	0.00911059	-0.0236661	-0.0185278	0.00137794	0.0235158	0.016122	0.0134152	-0.00059104	-0.00018133	-0.00917229	-0.00625566	-0.0126387	-0.00227223	-0.00290919	-0.00167747	0.00619974	0.0018771	-0.00826718	-0.013353	-0.00674176	-0.00121789	-0.00472422	-0.00013322	0.00037678	-0.00057445	-0.00183327	0.00545962	-0.00198685	0.0108662	-0.0046478	0.0135435	0.00284019	-0.00038735	0.00496737	-0.00500932	-0.0087432	0.0158633	0.00464394	-0.00136966	-0.00245014	0.00469417	2.028e-05	-0.00072363	0.00952595	0.0111272	0.00082503	0.00346963	0.00350058	0.00372976	0.0333585	0.00285065	-0.00649461	-0.00232171	-0.00647415	-0.0186361	0.00688611	-0.00401994	-0.00203369	-0.00217805	-0.0017285	-0.00120818	0.00316121	0.00440181	0.00635755	0.00346906	0.00233333	0.00579603	0.00177892	-0.00749748	-0.00564357	0.0203898	0.00207454	0.00227325	-0.00395537	-0.00119766	-0.00349159	-0.012116	0.00691038	0.0110705	-0.00012259	-0.007011	-0.00398915	0.0142917	-0.00261208	0.00207694	-0.00038167	0.00155962	0.00296532	-0.00012489	-0.00139258	0.00011884	-0.0439022	0.00201047	0.0211073	-0.00050108	-0.00461501	-9.256e-05	0.00658804	0.0157034	0.0143306	-0.00547131	-8.02e-05	0.0034976	0.00982306	-0.0025215	0.00386912	0.0301834	0.00655566	0.00590753	0.00954905	0.00465413	0.0025574	0.00471328	-0.00135101	0.0172244	0.00244785	-0.00970313	-0.00490397	0.00450493	0.0343789	0.00188897	-0.0118778	0.0144657	-0.0115326	-0.00351375	-0.0126053	-0.00519011	-0.00454459	0.0159475	-0.0217004	-0.0178151	-0.0266238	0.00693553	0.00433902	0.0387367	-0.00460495	-0.00140432	0.00508234	0.00110568	-0.00957832	0.00073532	-0.00169846	-0.00044888	-0.00950107	0.00422971	-0.00740867	-0.00221948	-0.0112767	-0.00185871	-0.00182687	0.0040708	-0.0054307	-0.00563367	0.00243787	0.00307262	-0.0163967	0.00926046	-0.00234035	0.0013509	0.00387461	-0.00284068	0.00631528	-0.00807726	-0.00591035	0.0203289	-0.0184638	-0.00324046	-0.00286592	0.00408071	0.00287366	0.0151328	-0.0133106	-0.00119336	0.00158044	0.00233859	0.00211962	0.00017779	0.0091406	0.00168005	0.0235425	0.0119111	0.00603117	0.00372858	-0.00736346	-0.00221814	0.0147555	0.00459426	-0.00624802	-0.00166831	0.00207908	-0.00243851	0.00218954	0.00901366	-0.00282641	0.0372166	0.00037848	0.00538807	-0.0336784	-0.00495868	0.00207335	-0.00830736	-0.00038887	-0.00057832	0.0071764	-0.00213595	-0.00113996	-0.00331361	-0.00567522	-0.00329434	0.00640644	-0.00064626	-0.00488424	0.0166196	4.07e-06	0.00902681	-0.0175606	-0.00166674	-0.00157938	-0.0117994	-0.0116405	0.0123959	-0.00079816	-0.00900471	0.0111708	0.0126155	-0.00937741	-0.0113183	-0.00842756	-0.00205655	-0.00544891	-0.00279176	-0.00556279	0.00497385	0.00702823	-0.00116408	-0.00260329	-0.00516081	-0.00827444	-0.00141522	-0.00511458	-0.0112369	-0.00248213	2.447e-05	0.00390257	0.0126003	-0.0055723	0.00650334	0.0276957	0.0102738	-0.00447826	-0.0061273	0.00085349	0.0294114	-0.00301001	0.00151693	-0.00297698	0.00107742	-0.00236876	0.00196609	0.00454724	0.0166208	0.00248953	0.00702813	0.00017614	0.00125533	0.00173948	-0.00172839	0.00615538	0.00998682	0.00249692	-0.00371796	-0.0114637	0.00654154	-0.00557448	-0.0125842	0.00286312	-0.00848344	0.00289677	0.00527189	-0.00030848	0.00687204	0.00240539	0.00076006	0.00573545	-0.00117954	-3.7e-06	0.00041982	-0.00752646	-0.006983	0.00224647	-0.00334065	-0.000906	0.00680132	0.0171985	0.00629762	0.00589733	0.00801862	0.014969	0.00865069	-0.00745555	-3.543e-05	0.00265635	0.00226563	-0.013242	-0.00850443	0.00394116	0.00776072	0.0029261	-0.00068341	-0.00037884	0.00675776	0.00567746	-0.00989671	-0.00188495	-0.00291547	0.00036573	-0.00438997	0.00538462	0.00692343	0.00427745	-0.0120772	-0.00472767	-0.0200922	0.00658448	0.0039629	0.0146217	-0.00026044	-0.00555113	0.00166476	-0.020684	0.00123672	-0.00923188	0.00134407	0.00228642	-0.00239422	-0.00063116	-0.00134172	0.00383319	0.00713436	0.00173444	0.00440282	0.00630552	-0.00131984	-0.0162208	-0.00020395	0.00432705	-0.00174207	-0.00494713	0.00680962	0.001468	-0.00473533	0.00192042	0.0138324	-0.00789027	-0.00456242	0.00624515	0.00322464	-0.00211778	0.00017142	0.00359012	0.00106779	0.00239355	-0.00075173	0.0067358	0.00145409	-0.00298696	-0.00844428	-0.00114158	0.00092203	0.0214998	-0.00843618	0.00882714	0.00500801	0.0057463	0.00853048	0.00234228	0.00280627	-0.00250134	0.00850039	0.00936365	0.00278877	0.00311029	-0.00181726	0.00586138	0.00601506	0.00182267	0.00232751	-0.00020677	0.00773488	0.0155515	0.0131039	0.00301808	0.0022794	0.00077823	0.0106384	0.00417055	0.00061192	0.00240737	0.00253267	0.00281956	0.015381	0.0153807	0.00493419	0.00318374	0.00043296	0.00414344	0.00036232	-0.00135307	0.00057515	0.00191877	0.00017753	0.00087926	0.00039103	0.00454555	0.00539764	0.0127397	0.00158154	0.00200126	0.00571319	0.00143349	0.00102792	0.00455192	0.00118714	0.00227662	0.00024283	0.0139233	-0.00079543	-0.00234046	0.00682725	0.00584824	-0.00528421	0.00402679	0.00010269	0.00418414	0.00196795	0.00401869	0.0171027	0.00096196	0.00286101	0.00395931	0.0170011	0.00212168	0.00289712	0.0038927	0.00294279	0.00712001	0.00086915	0.00234434	0.0149494	-0.0063701	0.0027968	0.00699519	0.0253345	0.00087519	0.00535762	0.00621251	0.00377672	0.00149944	-0.00019538	0.00450845	0.00690817	-0.0193696	-0.00620477	0.0205869	-0.00573237	0.0116615	-0.00553132	0.00218124	-0.00090125	0.00394072	0.00784359	0.00836907	-0.00380373	0.00307134	-0.0112606	0.00132865	-0.00357691	0.00098325	0.00660582	0.0264585	0.00296674	0.00559954	-0.00329553	0.00705715	0.00086431	0.00242092	-0.00962154	0.0106365	0.00076313	-0.00554246	0.00292014	0.00960565	-0.00451386	-0.00276761	0.0121667	-0.00075866	0.00469861	-0.00012872	-0.00273744	-0.00013888	-0.00263459	0.0053795	0.0143407	0.0238727	-0.00307578	-0.00104206	-0.00157471	0.00378259	-0.00809526	0.0102123	0.00651172	-0.0153723	-0.00307071	-0.00279422	0.00204036	-0.0098676	-0.0059475	0.00207282	-0.010914	0.00129387	-0.00884646	0.00135363	0.0110881	-0.00521382	-0.00976855	0.00209733	-0.00245124	-0.00514014	-0.00397608	-0.00832211	0.0101135	-0.0088565	0.00039045	0.00873099	-0.00073618	-0.00675734	-0.0026265	-0.00967787	0.00592559	-0.00214204	0.0006976	0.00848754	0.00050806	0.00302829	-0.00206663	-0.00350925	-0.00051873	-0.0102811	0.00664951	0.00501317	-0.00059728	-0.00855578	0.0263276	0.00777944	0.00528058	0.00534571	-0.00723433	0.0313769	0.00184246	0.00762307	-0.0016108	0.0147418	-0.0268731	-0.0133225	0.00150973	-0.00147936	0.00444976	0.029358	-0.00953131	0.0051543	0.00137213	-0.00944785	-0.00819536	0.00261805	0.00715261	-0.00921743	-0.0151215	0.00379401	0.00060378	-0.00556968	-0.012867	-0.00054713	-0.00113124	0.0127262	-0.0098499	-0.00293027	0.00792029	-0.00141576	0.00577819	0.0073873	-0.0137941	0.0146409	-0.00549428	0.00054074	-0.0063851	-0.00616464	-0.00247567	0.00083623	-0.00238946	0.0084968	-0.00264599	-0.00357067	0.00401583	0.00015861	-0.00960429	0.00101121	0.0196417	-0.00619105	0.0413691	-0.00184266	0.00719313	-0.00061044	0.00322027	-0.00093615	0.00115155	-0.00415002	-0.00769336	0.0241718	0.00331136	-0.00395235	0.0146868	-0.00166661	0.00188848	0.00136399	-0.00270688	-0.0194903	-0.00650558	-0.00691833	0.00068814	-0.0129441	-0.00082235	0.0101576	-0.00696419	-0.00621418	0.00137968	0.0123444	-0.00436138	-0.0113693	0.00910443	0.00269427	-0.00442122	-0.00881282	-0.0135496	0.00818209	-0.00097436	-0.0184242	0.00242729	-0.0260693	0.00264952	-0.00368704	-0.00423643	-0.00237172	0.00403177	-0.00080236	0.0057162	-0.00350221	-0.00426122	-0.00242464	-0.00282585	0.00126702	-7.485e-05	-0.00270672	-0.00338114	0.00027762	-0.00376673	-0.00472205	-0.00687466	0.00519375	0.00895699	-0.00168797	0.00169496	0.00109332	-0.0146505	0.00847013	-0.0029103	0.0143932	0.00490842	0.00503522	-0.00291797	-0.001187	0.00161484	-0.0028748	0.0204373	-0.00541045	0.0120802	0.00161702	-0.00412684	-0.00399397	0.0191336	-0.0245082	0.022303	0.00297904	-0.00370393	-0.0084482	-0.00855977	-0.0183305	-0.00140045	-0.00164875	-0.0142057	-0.00441316	0.00090253	0.00701724	-0.00276092	-0.00316513	-0.00248378	0.0138895	-0.0036627	0.0143293	-0.00962264	-0.0164824	-0.00086824	-0.00725275	-0.00336508	0.011675	0.00172666	-0.00517426	0.00995323	-0.00225223	0.0212958	-0.00742535	-0.0059071	0.00214379	0.00649586	0.00012761	-0.00203466	-0.0017479	0.0106651	0.00234137	-0.00812651	0.0041468	0.00535958	0.0106238	-0.0196972	0.0163846	0.0121882	0.0273955	0.0129649	0.00673035	0.0137175	0.0247647	0.00457715	0.00333905	0.00747777	0.016072	-0.00784814	0.00249795	-0.0142229	0.00223776	0.0007861	-0.00102104	-0.00898463	-0.00754324	0.00758629	0.0168989	0.00501311	-0.00795262	0.00029831	-0.00594146	-0.00618197	-0.0214436	-0.0032671	-8.865e-05	-0.00191155	-0.00058694	-0.0043154	-0.00360751	-0.00064693	-0.00397007	-0.00807067	0.0188294	0.00448214	0.00061606	-0.0084508	-0.00685958	0.0124798	-0.00457151	-0.00988951	-0.016753	0.00028055	-0.0103615	-0.00548655	0.00441753	0.0135145	0.00246093	-0.00992906	0.00900679	-0.00604013	-0.0106212	0.00413343	0.0308165	0.00282107	0.0274568	-0.00163953	-0.0091069	-0.00204851	0.00057041	0.0169999	0.00595244	0.00356386	-0.00241947	0.00927446	0.0108334	0.00338967	-0.0105816	-0.00428296	0.0115809	-0.00334756	0.00748426	-0.00243752	0.010852	-0.00648913	0.00823352	-0.00056316	-0.00744597	0.0192017	0.0125244	-0.00154711	0.00372058	-0.00200983	0.00248165	0.0112144	0.00368194	0.00112848	0.00855691	-0.00151574	0.00697999	-0.00201855	0.00739897	-0.00351957	0.00032692	0.00449532	-0.00637963	-0.00190258	-0.00783163	-0.0005224	-0.00307254	-0.0195471	-0.00729296	-0.00348611	-0.00511086	-0.0112749	-0.00037153	-0.00183004	-0.0149274	-0.00795439	0.00993404	0.0151265	0.00121328	0.0214358	-0.00378105	-0.00614272	0.00598562	0.0133897	0.015043	0.0112401	0.00998781	-0.0021147	0.00367871	0.00164312	0.00904345	-0.00065406	-0.00096441	0.00377444	-0.00436388	0.0333247	-0.00174478	0.0132607	0.0145132	0.0076921	0.00108564	-0.00308236	-0.00484027	-0.0170888	-0.0119342	0.00289889	0.010716	-0.00335675	0.00112458	-0.0111563	0.0006799	-0.00822949	0.0127992	-0.0118395	-0.0108881	-0.00368264	-0.0017856	-0.00858667	0.013382	0.00231526	-6.994e-05	0.0023636	0.00254038	0.0140156	-0.00388844	0.00121061	-0.00210324	-0.00530756	0.00749422	-0.00350059	0.0132551	-0.00478321	-0.0156455	0.00300294	-0.0118868	-0.00484685	-0.00227564	0.00121428	-0.00206198	0.00932443	0.00825672	-0.00287186	0.0192644	0.00619216	0.00167587	-0.00762455	-0.0166906	0.00198225	-0.0058189	-0.0221352	0.0160535	0.023577	-0.00924148	0.0119249	-0.00874043	-0.00523948	-0.00263384	0.00101728	-0.00025773	-0.00162031	-0.0006661	0.00157341	0.00419489	0.0194499	0.0115145	0.00968028	-0.00772751	-0.00568419	-0.00236285	0.00513264	-0.0117685	0.0218311	-0.00930949	0.00501578	-0.00056028	-0.0138781	0.00131704	-0.00534132	0.0149443	-0.00352107	-0.00059359	-0.00735941	-0.00028546	-0.00678607	-0.0032269	0.00290482	0.00012559	0.0107734	0.00162519	-0.00440685	-0.00453596	0.00215751	-0.00379037	-0.0006801	-0.00606677	0.00902249	0.00030513	-2.864e-05	0.00065396	-0.0105358	0.0166057	0.00496931	0.0141568	0.00662102	0.00530346	0.00082804	-0.00020252	0.00394807	-0.00401542	0.00152097	0.00403714	-0.00142354	0.00071245	0.00490964	-0.00315377	0.00237846	-0.00226032	0.0169728	-0.00619468	-0.00141195	-0.00108435	0.00158391	-0.00175992	-0.0136551	0.00139573	-0.00538973	0.0071969	-0.00392032	0.00246668	-0.00465483	-0.0153817	-0.00826099	-0.0005735	0.00246599	-0.00669166	0.00942837	-0.00325809	0.00398834	4.451e-05	0.00597405	-0.00301851	0.00671159	-0.0034017	-0.00372244	0.00548897	0.00066834	-0.00526089	-0.00071969	-0.00542887	0.0359666	-0.00279057	-0.00642658	-0.00316161	0.021237	-0.0014104	0.00786481	-0.00494159	-0.00296068	0.0103439	-0.00195256	0.00183659	-0.00115458	-0.00095524	0.00094224	-0.00460053	0.00260245	-0.002057	0.00367632	-0.00576014	-0.00374687	-0.00634596	0.00474092	0.00347776	0.00495025	0.0023435	0.00328279	0.00322371	0.0228995	-0.0137413	-0.0117991	-0.00969472	-0.0120254	0.00478834	0.00129789	0.0124815	0.00492222	0.00073282	-0.0112704	-0.00076862	-0.0121038	-0.00715987	0.0052396	-0.0113442	0.00042802	-0.00014231	-0.00298666	0.0177018	0.00826632	0.0164359	-0.00010064	-0.0046702	0.00593917	-0.00236018	-0.00038997	0.0121652	-0.0124265	-0.00425957	-0.00264693	-0.0009865	0.0005062	-0.0255059	0.00116903	-0.0129519	0.0102247	-0.00573684	-0.00892748	-0.00504869	0.00088996	-0.00990574	-0.00177835	-0.0043403	0.00296375	-0.00708326	-0.0022576	-0.0107769	-0.0046387	-0.00245757	0.0100895	-0.00319659	-0.0100862	0.00476718	-0.00260094	-0.00238256	0.00434418	-0.00134776	-0.00349617	-0.00547139	-0.00129454	0.00720545	0.0126988	-0.00093862	-0.00076421	0.00169741	0.00496016	0.00831204	-0.00953163	-0.00167395	0.00832369	-0.011473	0.00180733	0.00030097	0.00498894	-0.00163748	0.00285344	0.00379216	-0.0138892	-0.00335244	0.0196567	0.00365665	-0.00155907	0.00017226	0.00194215	0.0144944	-0.00318081	-0.0136386	-0.00139767	0.00936077	-0.00368694	0.00877425	-0.00267265	0.00742411	0.00607484	0.00293544	0.00216255	0.0196793	0.0342052	0.0133171	-0.0175757	0.0184956	0.013781	0.00855318	0.0186361	0.00168576	0.00889543	0.00147434	-0.0150522	-0.00911944	-0.00338625	-0.00339192	0.0186216	-0.00103923	-0.00531263	-0.00471767	-0.0170433	-0.0157263	-0.00190401	0.00864092	-0.0114678	0.00315388	-0.00114268	-0.00242352	-0.00748021	-0.00154604	0.0004233	-0.00114869	0.00067216	-0.00400706	-0.00056167	-0.00824043	-0.00339107	-0.00290745	0.0034526	0.00688368	0.00307475	-0.00505628	-0.00561467	-0.00138376	-0.0130852	-0.00140996	-0.00018399	0.00954626	-0.00357434	-0.0257	0.00316686	0.0305434	-0.00322582	0.0267652	0.0070528	-0.00373101	0.0180525	0.00234481	0.00329428	0.00150208	0.00866714	-0.00596106	-0.00138032	-0.00535394	-0.00768875	-0.00710328	-0.00133421	-0.0114184	-0.00299679	-0.00157348	0.00617327	0.00012343	0.00852276	0.00010981	-0.00426796	-0.00478152	-0.00631224	0.00511154	0.0153838	-0.0197669	0.00549107	-0.00096123	0.00174924	-0.0098334	0.0064901	0.0167283	-0.00454343	0.00135414	0.00065558	-0.00682819	0.0107528	0.00480627	0.0020237	0.0391062	0.00063532	0.00436795	0.00324553	0.0131776	-0.00550119	0.0132634	0.0123442	-0.00268257	-0.00446957	0.0226744	-0.00107557	0.00863296	0.01752	-0.00110893	0.00154269	0.0124613	-0.0022359	-0.00312224	-0.0214839	-0.00549774	-0.0100313	0.00631804	-0.0243082	-0.0100528	-0.0092224	0.0152129	0.0111798	0.00149518	-0.0108519	0.0121604	-0.00054226	-0.00110514	0.00702764	0.00085135	0.00174783	0.00529449	-0.00617885	0.0041557	-0.00335567	-5.348e-05	-0.0072402	-0.00322424	-0.00140255	0.00922794	0.00193023	-0.00158147	0.0056314	-0.00381352	0.00502158	-0.00336287	-0.00486604	-0.00997817	0.00040855	-0.00148148	0.00289645	0.00101776	-0.0033469	0.00884579	-0.0192229	0.00285382	-0.00011489	0.0071605	-0.00687298	0.0145661	0.00342204	0.00026306	0.00942233	0.002959	0.0109016	0.00361994	-0.0172813	0.00012828	0.00886353	-0.00475931	0.0009087	0.00156406	0.0107291	0.0536425	0.012727	-0.0063075	-0.011183	-0.00344749	0.0006117	-0.0150101	-0.00018681	-0.00596608	0.00800014	-0.0008737	-0.00254298	-0.00373965	0.0021058	-0.0112843	-0.00919853	0.00936665	-0.00838859	-0.00481702	-0.0121636	-0.0165599	-0.00688754	0.0110244	0.0139511	0.00256373	0.00481001	0.00655136	-0.0208678	0.0129272	0.0057004	0.0168812	-0.0070238	-0.0114962	0.0194266	-0.0162121	-0.00247357	-0.00091002	0.00382154	0.00643883	-0.00077438	-0.00118314	0.00129354	0.00260225	0.00541518	-0.00788648	0.00157238	-0.0122611	0.00873569	-0.00171722	-0.00171965	-0.00174851	0.0145498	0.00291482	0.0016478	-0.0106812	0.00502518	0.00745993	-0.00203885	0.00248761	0.00223674	0.00223029	0.0093349	0.00279682	0.00044172	0.00102356	-0.00593983	0.0244557	0.00319192	-0.00755362	0.012161	-0.0105758	0.0104369	0.00703652	-0.00195071	-0.00916025	0.00463102	0.00482335	-0.00259708	0.00472095	0.00936316	-0.02582	-0.00238776	-0.00142371	0.00840853	-0.00911357	-0.00314985	0.00041799	0.000328	-0.00792333	0.0195727	-0.00642322	0.00851308	0.00178282	0.00352997	-0.00045912	-0.00368862	0.00269557	0.0191716	-0.00276286	-0.00714446	-0.0112927	0.00362575	-0.0135159	0.00889616	-0.00135211	0.00165758	0.0079646	-0.00069423	0.00264246	0.00579571	0.00165817	-0.00781725	-0.00790865	-0.0147853	0.00690583	0.0014267	0.00098629	0.00464591	0.00130031	0.0107683	-0.0104516	-0.0007074	0.0239868	0.00190861	0.00049199	-0.00780894	0.00104509	0.00251789	-0.0018587	-0.00168829	-0.00415263	0.00220535	0.0281659	-0.0121057	-1.211e-05	0.0109486	0.00764761	-0.00796309	-0.0173108	0.00063864	-0.00888599	0.00032007	-0.00081247	0.0131361	-0.0193591	0.0120005	-0.00335188	-0.00700344	0.0069844	-0.00161949	0.00106887	0.0192041	-0.00125965	-0.00568988	-0.00835382	-0.0180992	0.001359	0.00841825	0.00776644	3.228e-05	-0.00692051	-0.00308033	-0.00145635	0.00109404	-0.00525044	0.00936679	1.056e-05	-0.0162754	9.219e-05	0.0332384	0.00293415	0.00065004	0.00518613	0.0102172	0.0109734	0.0107093	0.0142355	0.0155239	0.0233206	0.00271318	-0.00374551	-0.00071778	-0.0120838	0.00580356	-0.00394884	-0.00327557	0.00533363	-0.00107627	-0.00033895	-0.00062274	0.0073995	0.0157065	-0.00393576	0.00465626	0.0120994	0.0151216	-0.00183755	0.0236035	-0.00818403	0.00094145	0.00529892	-0.00888431	0.00236954	-0.0160365	0.00675477	0.0063097	-0.00149119	0.0245203	0.00069026	0.00103626	0.0164772	0.00186615	0.00023609	0.00778969	0.00165373	0.0129052	0.00985002	-0.00279551	-0.0155455	-0.00647649	0.0159964	0.0100006	0.00309816	0.0112784	0.00462233	-0.00659501	-0.00098366	-0.00589112	-0.0108079	-0.00129619	-0.00186208	0.00038204	-0.00353612	-0.00547563	-0.00309524	-0.00463107	0.00050829	-0.00270933	0.00275748	-0.00412532	0.00246955	-0.00487573	0.00950441	-0.0198322	-0.0107314	0.0105473	0.00180179	0.00224539	-0.0150372	0.0106663	0.0055961	0.00711741	0.00531281	0.00251944	0.00220912	0.0149434	-0.00398608	-0.00301826	-0.00303756	0.0004114	-0.00078689	0.00421027	0.0062623	-0.0180098	0.00321876	0.00015289	-0.00846431	0.00327596	-0.011553	0.00648963	-0.00423342	-0.00371828	-0.00627047	-0.0099827	0.00643697	0.00427086	0.00109149	0.0102392	-0.00185083	-0.00517918	0.0212445	0.0001434	-0.00214792	-0.0012652	1.032e-05	0.00527586	0.00143647	0.00762412	-0.00380512	-0.00217796	0.0129829	0.0085484	0.00308234	-0.00349663	0.0187593	0.00297757	0.00371401	-0.00245301	0.0141663	-0.00336429	-0.00568716	0.00641916	-0.0121782	-0.0101618	-0.0104598	-0.000588	-0.00128936	-0.00346457	0.00105003	0.00434057	0.014896	-0.00121005	0.0068268	0.0109957	0.00047542	0.00198088	0.00533856	0.0244419	0.00488221	0.00314774	-0.00756627	0.00299947	0.00169622	-0.0047982	-0.00488819	0.00994953	-0.0143559	-0.00451559	0.00050395	0.0206117	0.00978403	0.00493703	0.0106426	-0.00344987	0.0135619	0.00524411	-0.0104532	-0.0160956	0.0223958	-0.0186977	9.11e-05	-0.00964897	-0.0060952	-0.0009711	-0.00393543	-0.00268527	0.0167801	-0.00646032	0.00291266	0.00961962	0.00859526	-0.00768246	0.0120632	0.00624124	0.0107498	-0.00173007	0.0115708	0.0131814	-0.00776179	0.00027001	-0.00502085	0.0105852	0.00522667	-0.00670308	0.00433771	0.00540774	0.0140129	-0.00733292	0.0134841	-0.0109278	0.0137804	-0.00442707	-0.00232403	-0.00096833	0.00078041	0.00168081	-0.00308868	0.00667723	-0.00520219	0.00338018	0.0145482	-0.00445738	-0.0110956	0.0116032	0.0154445	0.00900293	-0.0112695	-0.00353695	-0.00561603	-0.00961802	-0.00654985	-0.00899306	0.00825348	-0.00176807	-0.00357589	-0.00360423	-0.010933	0.00860223	0.0222255	0.00542505	-0.0120905	-0.00773481	-0.0145991	-0.00934685	0.00274027	-0.00614094	-0.00261678	-0.0069714	-0.00886785	0.00552393	-0.00215046	-0.00553033	0.00092546	-0.00676592	0.00229115	0.0228565	-0.00548224	-0.00186745	-0.00516389	-0.0149401	-0.00216203	-0.0066851	0.00436115	0.0167856	0.00036888	-0.00352985	-0.00193665	0.00141375	0.00313173	0.00036117	-0.00229761	-0.0139083	-0.00054386	-0.00530811	0.00033291	-0.00879749	0.00452888	-0.00465989	0.00092993	-0.0058585	-0.00734247	-0.00038214	0.00825511	-0.00466063	0.00198177	0.0131795	-0.0122479	-0.00269395	-0.00221351	0.00256252	-0.0108682	-0.00652147	-0.00228281	-0.00526511	-0.00115527	-0.00120658	-0.00591693	0.00122094	0.00186776	-0.00036363	0.00097328	0.00095336	0.00178807	-0.00029649	0.00253769	-0.00208671	-0.00706862	0.0114439	0.00148856	0.00796462	-0.00344391	0.00067493	-0.0167801	-0.0105266	-0.00142353	-0.00066743	0.00369251	0.0351125	-0.00290623	-0.00054077	-0.00327784	-0.00571016	-8.565e-05	-0.00191209	-0.00103051	-0.00234294	-0.00329945	-0.0053452	-0.00599997	0.00606188	0.00203222	-0.00788321	0.00674893	-0.00419104	0.0075487	-0.00354603	0.00420034	0.00311051	-0.00174965	0.0136157	0.00338099	0.0104487	0.00517624	-0.0044633	0.018896	0.00691031	-0.00026786	0.0140846	0.00018659	-0.00224862	-0.00409629	0.00084915	0.00271982	0.00638714	-0.00079732	-0.00151852	0.00110185	-0.00319291	-0.00990902	-0.00773088	0.020456	-0.00329025	0.00098978	0.00113624	-0.00184245	0.00018639	0.0023059	-0.00163987	0.00285965	0.00021423	-0.00430389	-0.00241382	-0.00403411	-0.00385838	0.00369564	-0.00420606	0.00685889	-0.00684485	-0.00063801	-0.00744652	0.00549679	-0.00486091	0.00199836	0.00498626	0.00184023	0.00539909	-0.00133667	0.00095819	0.00481396	0.00169343	0.00218569	-0.00352182	-0.00991383	-0.00326636	-0.0136574	0.0125787	0.00428949	-0.0106982	0.0002392	-0.00069318	0.00648496	0.00706052	-0.00057925	-0.00052855	0.00099753	-0.0147765	-0.00321628	-0.00198092	0.00267504	2.009e-05	-0.00244256	0.00157356	5.101e-05	-0.0129456	0.00071891	-0.00139566	0.00027435	-0.00875936	-0.0088749	-0.00378278	0.00129453	0.00111624	-0.00345043	-0.0146811	-0.00037474	-0.00377396	-3.094e-05	-0.018582	0.00192953	-0.0014261	-0.0117511	0.00073301	0.0120038	0.00598313	-0.00779878	-0.0102996	0.00889849	0.00526601	0.0118883	-0.00021222	0.00287167	-0.00784842	-0.0207689	-0.00106729	3.46e-05	-0.00242134	-0.0124347	0.00208895	0.00620181	-0.00537696	0.00915828	0.0177864	-0.0219825	0.0109404	-0.00204354	-0.0017009	0.0146573	-0.00494051	-0.00950416	0.00063446	-0.0055275	-0.00047623	-0.00101291	0.00834392	0.00946672	0.00026765	-0.00675672	-0.00146633	0.00378838	0.0105099	-0.00145445	-0.00146685	0.00017498	0.00244399	-0.00349424	8.916e-05	0.00050234	-0.00062096	-0.00209637	-0.00927855	0.00345018	0.004772	-0.0196111	0.0005714	-0.00898331	0.00012683	-0.00412667	0.00425693	0.00576806	-0.00914639	-0.0082768	0.00221145	0.00599719	-0.00314112	0.00969288	0.00393053	-0.00433489	-0.0128523	-0.0128371	-0.0106199	-0.00488631	-0.0117088	0.00682868	-0.00875352	0.00277409	0.00237128	0.00075592	0.00378544	0.00131802	0.00059489	-0.00120267	-0.0009544	-0.00121365	-0.00409096	0.00065728	-0.0180561	0.00018253	-0.0119066	-0.0002794	0.0119629	-0.00128709	0.00824821	0.00657654	-0.0145526	-0.0040132	0.0129736	-0.00351709	-0.0041106	0.0160047	0.00490225	-0.00203866	0.0180211	-0.00870606	-0.00043313	0.0103251	-0.00188769	0.0123486	0.0166935	0.00337706	-0.00136787	0.0101018	-0.00596428	0.0205654	0.0272159	0.00714383	0.00193275	-0.00602627	0.00998193	0.0131101	0.00569168	-0.0149465	0.00863681	0.00717825	0.0102674	0.00535093	0.00507961	0.00073843	-0.00899601	0.00202587	0.0139064	0.00530243	0.00560925	0.0140908	0.00684572	0.00188831	0.00588695	0.00498831	0.00203911	-0.0134782	0.00102092	0.00935866	-0.00542996	-0.00714223	0.00683571	0.00040514	-0.0109903	-0.0197603	-0.00125038	0.0124406	0.0159339	0.0213448	0.00409213	-0.00035188	0.0108229	-0.00092464	0.00232661	0.00547481	-0.00123328	-0.0024339	0.00322579	-0.00276292	-0.00901853	-0.0063224	0.00494249	0.0193854	-0.0106949	-0.00286139	-0.0118902	-0.00318096	-0.00239569	0.00292465	-0.00024603	-0.00165073	-0.00761548	0.0105098	-0.0172159	-0.00435704	-0.0111404	0.00492659	-0.00859716	-0.00019781	0.00276434	0.0101947	-0.00033534	0.00096577	-0.00220704	-0.00074893	0.00473273	0.00366637	-0.00567474	0.00648216	-0.00438175	-0.00108249	-0.00362041	0.0156564	0.00714733	0.0113988	-0.013285	0.00141954	-0.00067914	-0.00080503	0.00882176	0.0191461	0.0104522	0.0019041	-0.00557041	0.00860233	0.0249252	-0.0019761	-0.02209	-0.00319597	-0.00541175	-0.0123849	-0.00262663	-0.00554718	-0.00384283	0.00372299	-0.00365727	-0.0120322	0.00096253	0.00529644	0.00427859	-0.00368839	0.0078261	-0.0211995	0.00147605	0.00298407	0.0119598	-0.00615749	0.00725086	0.00107431	-0.00171063	0.00118933	-0.00049056	-0.00070996	-0.00364267	-0.00470462	0.0158201	0.00466699	0.0347313	-0.0062186	-0.00173078	-0.00231398	0.00457458	-0.00134602	-0.00677171	0.00820765	0.00389475	-0.00343032	0.0025408	0.00371602	0.00889799	7.145e-05	-0.0153327	-0.00407837	-0.00207069	-0.00261491	-0.00464759	0.00295123	0.00051494	0.0181647	-0.00440254	0.00021261	0.00794912	0.0109804	-0.00419658	0.0119464	0.01085	0.00210125	-0.00202675	0.00527921	-0.00035419	0.0123824	0.00623803	0.0047581	-0.00060068	-0.00653806	-0.00388975	-0.00072179	-0.00506219	0.0214454	-0.0073988	-0.0126247	-0.00199618	-0.00453733	0.00171905	-0.00060393	-0.00205289	-0.00300461	-0.00185985	0.00015603	-0.00953135	-0.00632776	0.0212232	-0.00147117	0.0024762	-0.017305	0.0107156	-0.00314136	-0.00624117	0.00261862	0.00538636	0.00198938	0.00596389	0.00775821	-0.0132366	0.00977031	0.00414344	0.0007568	0.00499904	-0.0081179	-0.00279529	-0.00666563	-0.00483672	0.0009818	0.00160243	0.00341484	-0.0004871	-0.00843542	0.00325396	-0.0139549	0.013116	-0.00039478	0.00620294	0.0223005	-0.0129415	-3.463e-05	-0.00302683	-0.0102352	-0.00323928	0.0187491	-0.00158993	0.0026238	0.0226327	0.00392986	0.0141925	0.014758	-0.0140766	0.0125672	0.0104716	-0.00280378	-0.00252029	-0.00223398	0.00809062	-0.010441	-0.00056825	0.00096175	0.00685456	-0.0115906	-0.00323683	0.0119277	-0.00210617	-0.00085189	-0.0190086	0.0003898	-0.00523917	0.00062763	0.00887238	0.00100158	-0.00179788	-0.00013405	-0.00245422	0.0064848	0.0102218	0.00170494	0.00345685	-0.00163998	0.0093445	-0.00829603	0.00707985	0.00586587	-0.00018373	-0.00024198	0.00858834	0.00410284	0.00316183	-0.00148147	0.00307332	-0.00125746	0.00473055	-0.00467594	0.0126868	-0.00334006	0.00089989	0.0217266	0.00385719	0.0158739	0.00201527	0.0395009	0.0268588	-0.00616324	0.0142422	0.00559332	0.00276528	-0.00438648	0.00270797	0.0162157	0.00113676	0.0108952	0.0125471	-0.010297	0.00098139	-0.00110173	-0.00170978	-0.00127468	-0.00385322	0.0171618	-0.00703838	0.00274986	0.00616527	-0.0014829	0.00077602	0.00133482	0.0050293	0.00498782	0.00246296	-0.00272034	0.0144821	0.00420334	0.00684352	-0.00187801	0.00110767	-0.0149049	-0.00038046	0.00481938	-0.00083513	0.00156334	0.0145351	-0.00084101	0.00041844	7.47e-06	-0.00824237	0.0008209	-0.0169723	0.00441418	0.00050268	0.0024351	-0.0020938	0.00929892	0.00112199	-0.0107306	-0.00223946	-0.0109574	0.00365053	-0.00191163	0.0114808	-0.00298967	-0.00530187	-0.0137236	0.0200903	3.306e-05	0.0113668	0.00337784	-0.00010225	-0.00982368	-0.00360223	0.00802042	-0.0012131	0.00101001	-0.010426	-0.0108878	-0.00119215	0.0121201	-0.0197093	-0.00374374	0.00106489	-0.00894778	0.0123062	0.00264452	0.00569085	0.00777495	-0.00044028	-0.00237736	-0.00100234	-0.00191361	-0.0130231	0.00366482	0.0105725	-0.00579574	-0.00217767	-0.00598507	-0.00314919	0.00494723	0.0039191	-0.00253089	0.00349317	-0.00219433	-0.00164883	0.0202727	0.00214812	-0.00823857	0.0135417	0.0111609	0.00635699	-0.0103239	-0.00796986	0.00168549	0.00320532	-0.00910061	0.0017315	-0.00431704	-0.00458493	0.00319911	-0.00198389	0.00015486	-0.00223659	-0.00540276	0.0018578	-0.00054375	0.014059	0.00817675	0.00399371	0.00155335	0.00133991	0.00171858	-0.0104833	0.00674014	0.00092403	-0.0160205	0.00578328	-0.00474061	-0.0142286	-0.00903493	0.013573	-0.00167649	0.0177544	-0.00067167	-0.00345035	-0.0061073	-0.00707097	-0.00811185	0.00270776	0.00393486	-0.00720466	-0.00122231	0.0170152	0.0162279	-0.0220466	-0.0085354	-0.00982686	0.00292711	-0.00458698	-0.0125914	0.00199632	0.00236058	0.011104	-0.00444806	1.312e-05	0.00506542	0.00882067	-0.00341169	0.00374669	0.00550387	0.00189491	-0.00227515	0.0109326	-6.654e-05	-0.00530622	-0.00380473	-0.00251157	-0.015267	0.00335083	0.00130143	0.0597749	-0.00592612	0.0186219	-0.00131039	0.0112899	-0.0214779	-0.00306452	0.00544932	-0.00193552	-0.0180542	-0.00504476	0.00277053	0.00694785	0.00312398	0.0002157	0.00424326	-0.00627949	-0.00624831	0.00398171	-0.00666949	-0.00716576	0.00091146	0.00788374	-0.00449043	0.00994268	-0.00775414	-0.0042791	-0.00496846	-0.0020976	0.00050708	-0.00378914	-0.0137393	0.00792548	-0.00549056	0.00284166	-0.00631517	0.00909867	-0.00970786	0.00349818	0.0006073	-0.00923038	0.00463767	-0.00537088	-0.00758205	-0.00026975	0.0219323	-0.00288865	0.00881868	-0.00319488	0.00952711	0.00280308	-0.00633832	0.00031556	-0.0059305	-0.0114664	-0.0169856	-7.402e-05	-0.00414198	0.00247638	-0.00837937	-0.00023502	-0.013093	-0.0103401	-0.00515873	-0.0154071	-0.0118427	0.00160268	0.00185963	-0.00214369	-0.0032353	-0.00593141	-0.00180998	-0.00042813	-0.00181065	-0.00173192	-0.00721992	-0.00422678	-0.00227116	-0.00036857	-0.00580621	0.00232814	-0.00611617	-0.0047811	0.00464047	0.00304789	-0.00454194	-0.00601392	-0.0008168	0.00289288	-0.0093224	0.0105106	0.0162244	0.0334604	-0.00496811	-0.00091284	0.00054329	0.00249143	0.0120585	-0.00279718	0.00298776	-0.00270484	0.00300744	-0.00165338	0.0186623	-0.0134657	-0.00773582	-0.00451344	0.00027605	0.00334827	0.0169302	0.00754244	0.00396557	-0.00245606	0.00867882	0.0171133	0.00281209	-0.00241651	-0.0137734	0.0208328	-0.0251323	-0.00288027	-0.00307143	-0.0140624	0.00036829	-0.00319229	0.00624336	0.00497196	-0.0052325	0.0104607	0.00683979	0.00765141	0.00116421	-0.00816169	-0.00331697	-0.00023438	-0.00165357	-0.0180611	-0.00215681	-0.0034834	-0.00263458	-0.0118481	0.00118023	0.00070139	-0.00974453	-0.00188937	7.328e-05	-0.00107707	-0.00417434	0.0100899	0.00541226	-0.00159903	-0.00638059	-0.00380551	0.007176	0.00496445	-0.00499335	-0.00312153	0.00332699	0.00581577	0.00967687	0.00385183	-0.0106474	-0.00611833	0.00557133	0.00076132	-0.00330318	-0.0072649	-0.00972173	-0.00204576	-0.00571342	-0.00139149	-0.00270475	0.00290707	0.0087523	-0.00626264	-0.00048915	-0.00187346	-0.017622	-1.3e-05	0.00319425	-0.00735615	-0.0222288	0.00374093	0.00290017	-0.00793111	-0.00392514	-0.00010961	0.00995606	0.00540891	-0.00719904	-0.0185505	-0.0113476	-0.0104578	-0.00499785	-0.00527457	-0.00777183	-0.0099316	-0.0101116	0.00276963	0.00492887	-0.00275124	-0.0142099	-0.00482706	-0.016779	0.00350918	-0.00266042	-0.0100467	0.00726723	0.00034698	-0.00259293	-0.00142435	-0.0045895	0.00231726	0.00200699	0.00853936	-0.00179	-0.0135987	0.00528695	0.00016038	0.00134523	0.00155831	-0.0124181	-0.00252544	0.0184448	-0.0125477	0.00822778	0.0115129	0.0080662	0.00878013	0.00243449	-0.00787121	0.00927717	-0.00809504	-0.00553864	-0.00625992	-0.0117327	0.00333211	0.0045908	0.00236287	0.00108008	0.00391783	-0.00577681	-0.00349418	-0.00159511	0.00228211	0.00509501	0.00380846	-0.00683476	0.014781	-0.00305072	0.003153	-0.00124435	0.00945736	-0.0132948	0.00219262	0.0128838	-0.00201126	-0.00404824	-0.00712699	0.00745662	0.00428218	0.00320548	0.0148324	0.00046702	0.016892	0.00229499	0.00289204	0.00402556	0.0155663	-0.00107648	-0.00637772	-0.00053231	0.00839798	-0.00694801	0.00142629	0.00529695	-0.0147379	-0.0190639	0.00371355	0.0117486	0.0116153	-0.0169428	0.00118296	-0.00221334	0.0119286	0.00341642	0.00635586	0.00130209	-0.00307635	-0.00136238	-0.0033947	0.00076868	0.00884323	0.00024086	0.0130036	0.00871504	0.00440638	-0.0108043	0.00197907	0.00085263	-0.00068514	0.00132291	-0.00506201	-0.00544023	-0.0105775	0.00598286	0.00035051	-0.00333967	-0.0111725	0.00369868	0.0162063	-0.00195646	-0.0020363	-0.00644349	0.00418381	0.0166727	0.00417737	-0.00285448	-0.0166641	-0.00153739	-0.00159656	-0.00762924	0.00256371	0.0039926	0.00649406	-0.00936134	0.0119489	0.013203	-0.0027917	0.00759491	0.0194752	-0.0077344	0.0123874	-0.00956145	-0.00903587	-0.00315375	-0.020838	-0.003632	-0.00587536	0.00341158	0.0133773	0.00439591	0.0018566	0.00222413	-0.00858906	-0.00338352	0.00212123	0.00331134	-0.00663903	-0.0008616	0.00697991	-0.00016224	-0.00736019	-0.0113319	-0.00054244	-0.00143222	-0.00639473	-0.00490909	0.00014941	-0.0121848	0.00142061	-0.0022814	3.883e-05	-0.0051084	0.0034671	0.0050227	0.00178582	0.0121495	0.00074452	0.00405922	-0.00051863	0.00825619	-0.00901442	-0.0146228	-0.00041383	0.00466667	-0.015139	-0.0012305	-0.0044322	0.00337718	0.00797125	0.00183714	0.00802614	-0.00108368	0.00694748	0.00895049	0.00700629	0.00065752	-0.0064544	-0.00349215	0.00722823	-0.0059534	-0.00200615	-0.00171711	0.0135624	-0.0136351	-0.00237374	0.00623351	-0.00884725	-0.00060583	0.00364616	-0.00242552	-0.0114702	0.00281522	0.00020731	0.00873492	-0.00478015	-0.00212323	0.0026173	0.00498759	-0.00348121	-0.00071998	0.00529345	0.00492792	0.00766617	-0.00251575	0.00484943	-0.00911113	0.00250626	-0.00622493	0.0116618	-0.00517807	-0.00898051	-0.00377571	-0.00522991	-0.00275374	-0.00073598	0.00021772	0.0065356	-0.00514025	-0.0081728	0.00755822	0.00716475	-0.0084016	0.0098391	-0.00039436	-0.00465059	0.00213291	0.00213458	-0.00303736	-0.0176779	0.00589181	0.00121094	-0.00419143	0.0106885	-0.00192013	0.0152199	-0.00831465	-0.0202991	-0.0083744	-0.00709763	0.0019538	-0.005206	0.00541079	0.0396037	-0.0055019	0.0165923	0.00841971	-0.00276357	-0.00571833	-0.0118448	-0.00554666	-0.00868248	-0.00706864	-0.0019391	-0.00319403	0.00059853	0.0159675	0.0204148	0.0140757	0.00405101	-0.00519854	0.00017627	0.0134754	0.00278999	0.00866356	0.00132689	-0.0157159	0.00420542	0.0161452	0.00374961	0.00688047	0.00314373	-0.00327947	-0.00385798	0.00541595	-0.0045774	-0.00925793	-0.00284587	0.00871498	0.0148298	-0.00195651	-0.00750535	-0.00642217	0.00685221	-0.0107503	0.00274372	-0.0104673	-0.00165537	0.00484158	0.0160935	-0.00413817	0.00247312	0.00108112	-0.00636189	-0.00601688	-0.00386638	0.00256567	0.00730011	0.00213249	0.00645562	-0.00519613	0.00342585	0.00954856	-0.0023707	-0.00366799	-0.0125891	-0.0235751	-0.00353255	0.00179284	0.0113093	-0.00376649	0.00062023	-0.00529128	-0.00915962	0.00234066	0.00069714	-0.00811574	-0.00145705	-0.00327358	0.00369325	0.00749772	-0.00104107	-0.00262873	0.00416118	0.0159509	0.00153925	-0.00340425	-0.00627084	0.0190305	-0.0147156	-0.00998588	-0.00010091	-0.001975	0.0102558	0.00493605	-0.00717395	-0.0128957	0.00347219	0.0040834	0.0101051	0.0180034	0.0105058	0.00820339	0.00356286	-0.00340637	-0.00026015	-0.00752918	-0.00652203	0.00090965	-0.00767214	-0.00264881	-0.00594002	-0.00559903	0.00406831	-0.00308959	-0.00249181	-0.00657603	0.00685083	-0.00206958	0.0116539	-0.0102448	0.00463393	-0.001369	-0.00130909	0.00179385	-0.00010135	0.00565832	0.00208366	0.00421986	0.00193239	0.0011429	0.00708216	0.0114149	0.00138814	0.00310707	0.00433205	-0.00811543	0.00666884	0.0142416	-0.00323236	-0.00895828	-0.00941146	-0.0137327	0.00587496	-0.00551014	-0.00611131	-0.00661789	-0.00444383	0.00067988	-0.002104	0.0019607	0.00071309	0.003046	0.00257678	-0.0149019	0.00978808	0.0153158	-0.00241617	0.0355599	0.00109074	-0.0317009	-0.00470685	0.0131527	0.0127592	-0.00866996	0.0172429	-0.00966081	-0.00039079	-0.00435042	0.00769048	-0.00330742	0.00042235	-0.00127975	-0.00749857	0.00182693	-0.00415581	-0.00365989	-0.0042561	-0.0190713	-0.0084041	0.0014379	-0.00355652	0.0039651	-0.0174166	-0.00513578	0.0133922	0.00072017	-0.00143647	-0.00722862	0.0161318	0.00293942	0.00176884	0.00556272	0.00058448	0.0230313	0.00331487	0.0106549	0.00329691	0.0111421	0.00424952	-0.00387254	0.0269144	-0.0150191	-0.0222961	0.0575928	-0.00034753	-0.00282351	-0.00249977	0.00037664	-0.00087815	-0.00095823	-0.00528458	0.00549721	-0.00072633	0.00217697	-0.00252556	-0.0134662	-0.0107709	-0.00458599	-0.011093	0.015101	0.0161873	-0.00770336	-0.00981307	-0.00530138	0.00832775	-0.00020417	-0.0117135	-0.00060111	0.00928296	-0.00882482	0.00803913	0.00903934	0.017458	-0.00202176	0.00171356	-0.00226432	0.00073564	-0.0070126	0.0081939	0.0101522	0.0111655	-0.00148756	-0.00331634	0.006676	-0.00470251	0.00974838	0.00626037	-0.00356016	-0.00183622	0.00374405	-0.00187845	0.0154155	0.00760633	-0.00794812	0.00623809	0.0142807	0.00350333	-0.00240119	-0.00062068	-9.772e-05	0.020244	-0.00104655	-0.0116746	-0.0103855	0.00261113	-0.00518659	0.00616153	0.00139857	-0.0202637	0.00022249	0.0110063	0.00292587	0.0106523	-0.0167226	-0.0108801	-0.00550196	0.0166595	0.0117427	0.0100544	0.0107493	0.00309747	-0.00664704	-0.0004656	-0.00819876	0.00534773	-0.00578677	0.00188617	-0.00156913	0.00451248	0.00094075	0.00739795	0.00189164	0.00217487	0.0142519	-0.00156914	-0.00754961	0.00281264	-0.00253779	-0.00624854	0.00073601	-0.00111297	0.00219324	-0.00269005	0.00225397	0.00687254	-0.00248284	0.00613339	0.00159147	-0.00978746	0.00215379	0.00953772	-0.0030607	0.00401991	-0.0105341	0.00647649	0.00076817	-0.00380292	0.0102177	0.00207448	0.00161422	-0.00074653	-0.00582505	0.00276138	-0.00806243	-0.00570326	0.00438227	-0.00507676	3.019e-05	0.00106823	0.00472863	0.00531406	-0.0119565	-0.00923237	0.00321967	-0.00342534	0.0215652	-4.815e-05	0.00866287	0.0106952	-0.0146004	0.00044919	-0.0095733	-0.00517753	0.00070809	-0.00432083	0.0268589	0.0295553	-0.00477096	-0.00179242	0.00209391	0.00135137	0.00302403	-0.0150032	0.0120689	-0.00095698	0.00490491	-0.00104698	0.00168374	0.0097426	0.0136207	-0.00095662	-0.0164846	-0.022477	0.0105196	-0.00456704	0.00644053	-0.00347878	-0.00047271	0.00065778	-0.0078965	-0.00308541	-0.00828923	0.001038	-0.00046365	-0.00026156	0.00468648	0.00159424	-0.00374272	-0.014478	-0.00411882	-0.00171114	-0.0118723	-0.00428479	-0.00776301	-0.0023842	0.00513655	2.351e-05	0.00384921	0.00733702	-0.0253556	0.00061003	0.0123663	-0.00650817	-0.00811188	0.00343171	0.00079631	0.0171437	0.00711067	-0.0011512	-0.00136888	0.00658948	0.00816073	0.00086948	-0.00179536	0.0108943	0.00575273	0.00157095	0.00822972	-0.00014493	0.00269478	-0.00068741	0.00074217	-0.00098248	-0.00067109	-0.0128868	0.00603087	-0.00683171	-0.00232642	-0.0029663	-0.00608964	0.0062601	0.00152102	0.00187634	-0.00066151	0.00254824	-0.00294763	0.00547627	-0.00931166	-0.00463691	-0.00456395	-0.00417526	0.00353474	0.00244786	-0.00382898	-0.00224404	-0.00060404	-0.00746864	-0.00099952	0.00805444	-0.00216515	0.0016633	-0.00266614	-0.00689284	-0.00225524	0.00424081	-0.00196816	-0.00479989	-0.0134729	-0.00294032	-0.00565946	0.0046773	0.00798121	0.00332218	-0.0124068	-0.00047234	0.00051138	0.00012007	-0.00040935	0.00016186	-0.00211928	-0.00857405	0.0137383	-0.00435867	0.00527456	-0.00287865	0.00729335	-0.00229163	0.00229773	-0.00202089	-0.0019681	-0.00061604	-0.0184077	0.00192791	4.45e-06	-0.00431307	0.0076686	-0.0102791	-0.00847104	0.0089203	0.00894935	-0.00513198	-0.0078231	-0.00141249	0.00541745	-0.00011766	0.00987455	0.00076462	-0.00140784	-0.00687327	0.00420227	-0.00213066	-0.0022223	-0.00166443	0.00381156	0.00558576	0.00413772	-0.00390126	-0.00166621	0.00013678	0.00225989	0.00046129	-0.00638144	-0.00131048	0.00055842	-0.00724657	-0.00087957	0.0010997	-0.00129963	0.0125642	0.00405639	0.00491235	0.00212262	-0.00235559	0.00189439	0.00187737	0.00390328	-0.00015897	-0.00990733	-0.0071289	-0.0001036	0.00312159	0.00244908	-0.00495398	-0.00209885	-0.00394945	0.0006806	-0.0046963	0.0158959	-0.00282969	0.00697503	-6.247e-05	-0.00282253	-0.0055425	0.00118507	-0.0113091	-0.0026515	-3.523e-05	-0.00177056	0.00629997	0.0124043	-0.00383909	-0.00340741	-0.00058175	0.0162153	-0.00104318	-0.00955468	-0.00153225	-0.00093999	0.0005716	0.00090195	0.00415238	0.00184596	-0.00660542	-0.00114486	-0.0175541	-0.00126659	-0.00815608	-0.0191244	0.00130357	-0.00410384	-0.0141474	0.00428952	-0.00126015	0.00503714	0.0001447	-0.0103666	-0.00179461	0.00367347	0.0019224	0.00208673	6.991e-05	0.00181263	0.00069302	-0.0124942	-0.00906446	-0.00293105	-0.00205679	0.00196664	0.00036652	-0.00606643	0.00711782	-0.00284636	-0.00581005	-0.0016366	-0.00572731	-0.00182733	-0.002795	-0.00124106	0.00340123	-0.00285564	-0.00287004	0.00324089	0.00211207	0.00891007	-0.0155458	-0.0101937	0.00057401	-0.006184	0.00184292	-0.00099084	-0.00266845	-0.0120773	0.0128157	0.00282367	-0.00356174	6.639e-05	0.00011751	0.00349452	0.00401679	-0.00378684	0.00072479	-0.00257141	-0.00045415	0.00024055	0.00269542	-7.059e-05	-0.00391786	-0.0040734	-0.00469503	-0.00119273	-0.00349455	0.0080815	-0.00032799	-0.00442786	0.00368179	0.0008995	-0.00365063	-0.00099419	0.00162325	0.0130928	-0.01018	-0.00088854	-0.00241089	-0.0013277	0.0160348	0.00232983	-0.00369848	-0.00185805	0.00365909	-0.0004727	0.003855	-0.0020314	0.00205946	-0.00417575	0.00291553	-0.00686845	-0.017639	0.00295229	0.00623502	-0.00055182	-0.00091912	-0.00598981	-0.00755872	0.0153034
huperzine-a.4	0.00014144	0.000344633	-0.000853939	0.00025758	0.000223112	-0.000486506	0.000123946	-0.000176929	0.000875859	0.000114756	-0.00143385	-0.000309017	0.000585446	-0.000875896	-0.000614853	0.00171819	-0.00189556	-0.000706192	-4.85093e-05	-0.0006352	0.000573251	-0.000382609	-0.000269734	-0.000723069	0.000433688	-0.000574796	-0.00101018	0.000239035	-0.000866868	-0.000700026	0.00150779	9.885665e-05	-0.0003815	-0.00044731	0.000289203	-0.00049311	-7.05214e-05	-0.000231595	0.000303676	0.00130818	-0.000583626	-0.00106981	-0.00159419	0.000132234	0.000686809	-0.00112546	-0.000111417	-0.000263802	0.000704203	-0.000843988	0.00196711	-0.000525409	0.000450007	-0.00157009	0.000487176	0.00178665	-0.000338413	-0.000436497	0.00158284	-0.000156067	-0.000557406	-0.000983824	0.00175671	-0.000233382	-0.00195855	-0.000395509	-0.00131516	-0.000990515	1.7239277e-05	-0.000317045	0.000580709	0.000661585	-0.000741103	0.000889769	-0.00130658	-0.000278357	0.00111053	0.000355352	-0.000269547	0.000999131	0.000545582	0.000798699	-0.000816577	-4.05644e-05	0.00147503	0.000238794	-7.9606e-05	0.000289651	0.000245429	-0.000960836	0.00153471	-0.000257341	-0.000371143	-7.34118e-05	-0.00280044	-0.000949536	0.000876389	0.000943992	-0.00196296	0.000303899	-0.000959999	0.000168148	0.000572888	-0.000365525	1.8536988e-05	0.00036409	-0.00121169	0.000609582	0.000273894	0.000259164	-0.0011711	0.000456379	0.000503116	-4.92623e-06	5.054124e-05	0.000649084	-0.000770985	-0.000513451	-0.00144934	0.00210147	0.000474236	-0.000273039	0.00144627	-0.000455246	-0.0012174	-0.00125777	-6.68431e-05	0.000156196	0.000327409	-0.000895343	0.000541845	0.000146329	0.000436924	-0.000641135	0.0013511	0.000468009	-0.000136472	-0.000453363	-0.00110246	-4.66172e-05	-0.000960816	-0.000243821	0.0007191	0.00074496	0.000750492	-0.00107657	-0.00012018	0.00124154	5.785888e-05	0.000395402	0.000356723	0.000451907	0.0017375	-0.000222261	-0.000116986	0.000667824	0.00139326	0.000550551	-0.000177955	-0.000118001	0.00057316	0.000426096	-0.000291597	-3.10101e-05	-0.00217035	0.00122533	0.000492251	-0.000357946	0.0013034	0.000504739	0.000240762	0.000179718	-0.000761157	0.00114371	0.000102974	0.000281045	0.000698449	-0.000226949	0.00012879	0.000538241	0.000507505	-0.000266333	0.000584533	0.000289449	0.000205843	0.000651651	-0.000269299	0.000167723	9.2526454e-05	-3.2181e-05	0.000327075	-0.000922322	-0.000171103	0.00198235	-0.000974072	0.000399763	6.623998e-05	0.000288259	0.000153052	8.791657e-05	-5.08764e-05	0.000158297	0.000100315	0.000726616	7.46668e-05	-0.000452747	-0.000851762	-0.000117121	0.000907085	-0.000326564	0.000533584	-0.000714019	-0.000388496	0.000717138	0.00102949	0.00126979	-0.000338754	-0.00198646	0.000718211	0.000306047	0.00128983	0.000198943	0.000577343	0.000661769	6.7973735e-05	-0.000563537	0.00101837	0.0015284	-0.000287142	0.000558378	-0.00158469	-0.000417053	-4.31903e-05	-0.000477769	0.000670699	-0.000365331	0.000813543	-0.00106142	-0.000595984	0.00096407	4.4091787e-05	-0.000995515	-0.000294304	0.00133132	0.00124898	0.000674796	0.000660471	-0.000102505	-0.000159203	-0.0003485	-0.000796107	-0.000329978	0.00103984	-0.00030962	-0.000458887	0.000864823	-0.000459133	0.000144971	-0.000309603	-0.00213499	-0.00108467	0.00127947	-9.58013e-05	0.00153875	0.0013639	-0.000700152	-7.38625e-05	0.0013159	-0.000621144	0.00145315	0.000529779	0.000734686	-0.000337998	-8.6676e-05	-0.000496347	0.000623015	-0.000338936	-0.00115746	-0.000490583	-0.000980247	0.000315046	-0.00321074	-0.000416773	0.000417019	0.000489883	-0.0012882	-0.00127923	-0.000463795	-3.20058e-05	0.000644521	-6.02203e-05	0.00055867	1.655421e-05	0.000165009	0.000714072	-0.000336414	0.000535922	-0.000314643	0.000968965	-0.000909927	-0.000814781	-0.000817959	-0.000317135	-0.00100223	-0.000464035	0.00174538	-0.000264517	-0.000352172	0.00121102	0.000281128	9.441848e-05	-7.19987e-05	0.000164389	-0.00119982	-0.000252093	2.0161915e-05	-0.000359891	0.000194697	-0.000538078	0.00124401	0.00133074	-0.00292848	0.000852166	0.000433352	0.00305207	0.00163695	0.000126296	-0.000178168	-0.000328798	0.000645349	0.000640265	-0.000378183	9.8106306e-05	0.000625424	-0.000821126	-0.000200598	-0.00364241	0.00238306	-0.000788288	-0.000114939	0.000303571	0.000229706	0.000575691	0.00051407	0.00141593	-0.000853711	0.00068612	-0.000375775	-0.000363417	-0.00051984	-0.000199174	-0.00108728	0.00133955	0.000758228	0.000246855	0.000211899	-0.00131537	-0.000673148	-0.000823473	-0.000831591	-0.000163087	0.0010345	0.000162188	0.000150603	-0.000122735	0.000709273	-0.00100248	-0.00117486	-0.00107781	-0.000374237	-0.000208833	6.437726e-05	-0.000158928	-0.000309539	0.00324314	-0.00129754	-0.000911694	0.000951991	-0.0004416	-0.00096752	0.00181088	0.000592397	-0.00096823	-0.0002789	0.00185278	4.7892063e-05	0.000420694	0.000132462	-0.000728193	-0.000432513	0.00216354	0.000428823	0.00355901	0.0016543	-0.00302014	0.000185662	-0.000393383	-9.93185e-05	0.000527189	0.00147529	-0.000273175	-2.80513e-05	0.000305419	0.000180298	-0.000889453	0.00185666	-0.000813963	-0.000336743	-0.000500576	-0.00153982	-0.00184205	-0.000566782	0.000148256	-0.000622455	0.000347807	-0.000462025	0.00127504	0.000125009	0.000958971	-0.000432774	0.000111104	-0.000254897	0.00087793	0.000309881	-0.000414334	-0.0023298	0.000568787	0.00203441	-0.000632791	-0.000932151	-5.46675e-05	-0.0002706	0.000466336	-0.000716333	-0.00042647	-0.000199432	-8.63602e-06	-0.000306086	0.000378877	-0.000327405	0.000310748	-0.000212415	-0.000355815	-0.000412916	-0.0017904	0.000364176	0.000421512	0.000457036	-0.000526774	2.5878493e-05	-0.00178407	0.000335522	-0.00104698	0.000244273	-0.000307972	-0.000342696	-0.000393942	-0.000638387	-0.00040103	0.000383751	-0.000221967	0.00121131	0.000690715	0.00162464	0.000808539	-0.000827071	-5.74476e-07	-0.000551141	0.000452193	-9.73688e-06	-0.00201034	0.00108758	9.586781e-05	-0.0020322	-0.00126732	-0.00243639	-0.000482883	-0.000212901	-0.000323578	-0.000289449	-0.00039281	0.000754624	0.0010894	-0.000857861	0.000244	-0.000635098	-0.000260886	-0.000463102	1.356778e-06	-0.00124186	-0.00139219	-0.000609987	0.000518901	0.000494915	0.000218281	5.9084846e-07	-0.000251512	0.00063007	0.000508025	-0.000527888	-0.000209827	0.000150748	0.000918397	3.805513e-05	0.00100468	-0.00036815	0.000413249	9.244646e-05	0.000423319	-0.000126319	-0.00029979	-0.000975043	0.000312848	0.000300646	0.000356197	0.000301459	0.00158456	0.00179678	-2.98138e-06	0.000615334	0.0012433	0.00013825	-0.00147064	-0.000134271	0.000927449	0.00126263	-0.00156802	-0.000852127	-0.00178484	-0.00181285	-0.00179995	-0.00136391	-0.00014268	9.35405e-05	-0.000236033	0.000106248	0.000356116	-6.78864e-05	-0.000131161	0.000203095	-0.00110419	2.9735633e-05	0.000261397	0.000968137	-0.000679265	-0.000107871	0.000509296	0.000644664	-0.000553725	0.000530537	-0.00245809	0.0002026	0.000614806	0.000463952	0.000271727	0.00171283	-1.77195e-05	-0.000315391	2.1024869e-05	-0.000287983	0.00031442	0.00191842	0.00055442	-0.00173804	0.000563768	0.000214462	0.00025249	-0.00109215	-0.000942279	0.000688223	0.00107592	-0.000444409	-0.000497371	-0.000471411	-0.000581471	-0.000440248	0.00219928	-1.76892e-05	0.00169246	0.000683225	0.00159652	-0.000491222	0.000108071	0.00133948	0.000229525	0.00241333	0.000443168	0.000459474	-0.000307803	0.000247961	0.000772239	0.000559394	-0.000175575	0.000213118	-5.83499e-05	-0.00111367	-3.60984e-05	0.00120218	0.000253688	0.00196562	-0.000427309	-0.00194216	-0.000914827	-0.000653927	0.00109664	-0.00227205	-0.000642346	0.00043511	0.000129931	0.0004306	0.000182403	0.000156053	0.000239043	-0.000249119	-0.000348563	0.000611617	-0.000418679	-0.000863207	0.000318634	0.000586968	-0.000708766	0.000369848	-7.99469e-05	0.00083273	-0.00083754	0.000827262	-0.000308616	0.00127134	-0.00252495	0.000921466	0.00114177	-0.00147658	-0.000855328	-0.000799344	0.00134763	-0.00143234	0.000539431	0.00254829	0.00111267	-0.000593539	-0.000615934	0.000721528	9.789144e-05	0.00158304	-0.00147866	-0.000319729	0.000103372	3.4855442e-05	0.00108092	0.000831982	0.0004704	-0.00110175	-0.00321187	-0.00249867	-0.000186524	-0.000792469	-0.000448967	0.000135365	2.7176311e-05	0.000172708	-0.000458887	-0.000723871	-0.00120823	0.00047687	-0.0002048	0.00172465	0.00030898	-0.00227653	0.000896902	-0.00010231	0.000138005	-0.00101826	-0.000443295	-0.00060492	-5.87915e-07	4.4981927e-05	-0.000327041	0.00203539	0.000723323	-0.000976631	-0.00114802	0.000942449	0.000239098	0.00120867	0.000947824	0.000158782	0.000426876	-0.00140196	-0.000532268	-0.000839901	0.00107201	0.00261675	-2.26262e-05	0.000192985	-0.00134489	-0.00100736	0.000609923	4.59469e-05	-0.0002776	0.000670111	-0.000413416	0.000495319	0.000431768	0.000849315	9.614148e-05	-0.000606729	0.000732489	-0.000204124	0.000677268	0.00059237	9.112915e-05	0.00133389	0.000344578	-0.000203433	-0.00120862	-0.000230834	-0.000672928	-0.000644342	-0.00136072	-0.00034611	0.0015684	3.918278e-05	0.00176635	0.000182677	-0.000964525	4.178036e-05	0.000444333	-0.000533494	-0.0012864	-9.8728e-05	0.000689438	6.9618145e-05	0.000234511	0.00101605	-0.00028177	0.00276784	-0.000527478	0.00151388	0.000334456	-0.000418409	0.000671008	-0.00056146	0.000487408	0.000572504	-0.000449298	0.000449948	0.000908984	0.00107392	0.000597163	0.000560712	0.000599979	-0.000101985	-0.000493305	0.000104622	-6.78039e-06	0.000883128	-4.29888e-05	0.000777355	0.000379071	-0.000474234	-0.000246072	-0.000546225	-0.000772858	-2.69234e-05	0.00257028	-0.000648602	9.4985764e-05	-0.000621005	-0.000419373	-0.000516481	-0.00050565	0.000210554	0.000314177	-0.000346104	0.000199657	-0.000346638	0.000698058	-0.000901823	-0.000169392	0.000305007	0.00105312	0.00163972	0.000279968	0.000298317	0.000298316	0.000411135	-0.000131288	-4.57911e-05	0.000178613	-0.000596117	-5.53873e-05	-0.0015632	-7.32607e-05	0.000467644	-0.000119562	-0.000774615	-0.000961364	0.000992671	0.00146822	8.934684e-05	0.000452994	0.000660382	-0.00201615	-0.00162321	0.000729977	0.000422567	0.000199043	-0.000351333	0.000382506	0.000271515	-0.00186053	0.00167956	0.00104189	-0.00110984	0.000543053	0.000234737	0.000128594	-0.00020068	-0.00298129	-0.00167883	0.000561877	0.00152628	0.000478932	0.000323758	0.000979388	-0.000341583	0.000378387	-0.00201078	-0.000786988	-0.000359182	-0.000192489	-0.000877012	-0.00105755	-0.00019786	0.00160157	0.00115887	-0.000289787	0.00133774	0.000504842	0.000273232	-0.00336022	-0.000445165	-0.000413954	0.00102284	-3.57242e-05	0.000164426	0.000578856	0.00190122	-0.000109123	0.000884579	0.000227738	-0.000891093	-0.00185425	-0.00168123	-0.000992154	0.000911675	-0.000284244	-0.000122535	0.00120242	-0.000434899	0.00044444	-8.04518e-05	0.000372564	0.000642116	0.000141184	-1.49897e-05	-0.000143918	-1.96869e-05	-0.000212006	-0.000151542	-0.000491951	-0.0001238	-0.000625653	0.00105951	0.000835044	0.00157777	0.000127592	-0.00134724	0.000414686	0.00082729	-0.000633937	0.00194402	2.482393e-05	0.0013154	0.00160377	0.00258546	0.00145095	-0.000810027	0.00139257	0.000894811	0.00039699	0.000789565	-0.000813115	5.9023973e-06	0.000825617	0.00011991	-0.00117744	-0.000258534	-7.9005e-05	0.00166504	0.00215401	0.0011045	5.600745e-05	-0.000275613	-0.000596734	-0.0010967	8.257277e-05	-0.00081143	0.000330704	0.000222598	-0.00142441	0.00267207	0.000316545	-5.38585e-05	-0.000782023	4.251759e-05	-0.000241888	-0.00237817	0.00124934	-0.000848039	0.00125332	0.00137365	0.000892432	-0.00066577	-0.00157671	0.000449452	0.000262724	-6.14001e-05	-0.00048348	-0.000489204	0.00018713	-0.000195309	-0.000559478	0.000235039	0.000412049	0.00140193	0.0012915	-0.00022065	0.000818397	0.000444925	0.00229864	0.000561409	-3.03089e-05	-0.000956708	0.000711233	0.000528047	-3.48787e-05	-0.000782025	-0.000432722	0.000860131	0.000428622	-0.000643707	-0.000409656	-0.0018109	-0.000314077	-0.000937148	-0.0011217	-0.00229779	0.000635872	-0.000195894	-6.50024e-06	-0.000449749	-0.000782369	0.000417094	0.000103355	-0.000670806	0.00178127	-0.000151477	-0.000500273	-2.3628e-06	0.000698495	0.000128924	-0.00028058	-0.00031573	0.000166297	-0.00102115	0.00132965	-0.000924402	0.000934936	-0.00061652	-0.000102623	-0.000277457	-0.00138837	-0.000870582	0.00106869	0.00200796	-0.000396999	-0.000182826	0.00189181	-0.00239177	2.5854726e-05	-0.000614692	-0.00222822	0.000501293	-0.000441217	-0.0010917	-0.00295612	-0.000362784	-0.00232185	0.000273925	-0.000474872	0.000353229	0.00100541	-0.000159505	0.000673738	-0.000703305	0.000297098	-0.00271666	-0.00183016	0.000348518	0.00115948	-0.000261583	0.000720772	-0.00102983	0.00181969	-0.000231868	-0.000689898	-0.000121239	-0.000801354	0.000968921	-0.00194866	-0.00119925	0.000391294	-0.000616293	-0.00059222	-1.1349e-06	-0.00106352	-0.00241802	0.00107256	-0.000225443	-0.000302161	0.000651651	0.000797256	-0.00116521	-0.00013365	0.000106327	0.000130016	-0.00156591	0.000534151	0.0009345	-0.00193714	0.000185473	-0.000190307	-0.000170048	0.00109687	0.00108159	-0.000883478	6.396467e-06	-0.00201274	-0.00224891	-0.000199213	0.00019974	-0.00102003	0.00145399	0.000212235	0.000609335	-0.000451734	-0.000633505	-0.00120325	-0.00119546	0.000298079	-8.91325e-05	-0.000122827	0.00092561	-0.000195576	-0.000391701	1.1968801e-05	-0.000367233	-0.000561402	0.000241121	0.000213077	-0.000682377	0.000973005	-0.000952426	-0.000194263	0.000625581	0.000402049	0.00114815	-0.00013103	-0.00126743	-0.00131986	-0.00128329	-0.000672976	0.000509513	0.000158621	-0.00153615	-0.000790042	-0.00131432	-0.0011922	9.692436e-05	-0.00120469	-0.000288096	-0.000366872	-0.000803479	-4.85056e-06	-0.000153394	-0.00121281	-0.000695819	-0.000122674	0.00131542	-0.00090338	-0.000144162	0.00166575	0.000845305	0.00171234	-0.000886028	0.000961335	-0.000976345	4.4852164e-05	0.00146149	0.00126406	7.185351e-05	-0.00121213	-0.000667779	0.00106789	-0.000302029	-1.29406e-05	-0.000106025	0.000410848	-7.0604e-05	-0.000243176	0.000809405	-0.000592094	-0.000251723	-0.00018402	0.000250351	-0.000384437	-0.00150482	0.00029023	1.6379192e-05	-0.000352585	0.00145632	-0.000341083	0.000873041	0.00026495	0.000838673	-0.00161742	-0.00202339	-0.000432755	4.496136e-05	1.4727333e-05	0.000527126	-0.000903318	0.000209251	-0.000281673	-0.00107086	-0.000651672	-0.0011845	-0.00198905	-0.000164016	-0.000443084	-0.000169233	0.000482849	-0.000648667	-0.00146344	-0.000447131	0.000559271	0.00065684	-0.00149907	0.000839595	-0.000767448	-0.000904768	0.00116973	-0.000239143	-0.000999139	-0.000585607	-0.000348666	-0.000673205	0.000484436	4.2297634e-05	0.000934945	-0.00163219	-2.63861e-05	0.000384671	-0.000957547	0.000326829	-7.64057e-06	-0.000464411	-0.000608909	0.00029309	-0.000651011	0.000251374	0.00014752	0.000847649	0.000765426	0.000313957	0.000465529	-0.000156296	-0.000166141	0.00026543	0.00249731	-0.000701549	-0.000228159	-0.000113743	-7.22722e-05	-0.00338957	-0.000263585	0.000832978	-0.000180929	-0.00093632	0.000727871	-0.000249585	-0.000470144	5.2663017e-05	0.0012398	-0.00011206	-0.000260926	9.201282e-05	0.000344553	0.00154807	0.000419109	0.00243937	0.00127056	0.000840205	-0.000607945	0.000487016	-0.00091383	-0.0002419	0.000807252	0.000348271	0.000417004	-0.000257942	-8.22262e-06	5.0596085e-05	-0.000563298	0.000586487	-0.00118228	9.954969e-05	-0.000538247	0.000961451	-0.00167744	-0.00119029	-0.00109335	0.000194943	-7.58939e-05	0.000335923	-0.000375106	-0.000178447	-0.000143833	0.00048562	-0.000243597	0.000437041	9.47157e-05	-0.000684034	-0.000222839	-0.000431981	0.00128061	-0.000377158	0.000393069	0.000417013	0.000181319	-0.00083473	0.000334859	-0.000579521	0.000446857	-0.000782382	-0.000303546	0.00189016	-0.00162169	-0.000270871	3.0350932e-06	-0.00106933	-0.00168463	0.00102475	0.000664486	0.000129068	0.000551406	-0.000751251	-0.000484763	-0.000295448	0.00196319	-0.00133845	-0.000725356	-0.000739735	-0.000162138	0.0015149	0.000460527	-0.000193468	-0.000597645	5.3984415e-05	0.000574398	0.000164309	-0.000672554	0.000589695	8.482976e-05	-0.000259426	0.00203369	7.397619e-05	-0.000431811	4.416501e-05	0.000358964	-0.000642155	0.000884496	-0.000220962	1.2388169e-05	-9.56795e-05	0.000829724	-0.00128506	0.00115326	-0.000317424	-0.000133454	-0.000948938	-0.00137064	0.000280163	0.000546368	0.000692334	-0.00381779	3.201224e-05	-0.000112067	-0.000166152	0.00158444	-0.00149976	3.9852494e-05	-0.00022502	-0.000919104	-0.00059582	-0.00295726	-0.00116352	-0.000223292	6.1318475e-05	4.3182874e-05	-4.72249e-05	0.000418648	-0.00110881	-0.000173516	-0.00066237	-0.00131494	0.000476355	0.000235269	0.000273927	-0.000814533	0.000183432	0.0031444	0.000942063	0.00678892	0.000182246	0.00230755	-0.000285929	2.7133821e-05	-0.000108427	2.1531268e-05	0.000544102	-0.000528699	-0.000435392	0.00164887	-0.00051469	-0.00100517	-0.000176704	-0.000917347	-4.24841e-05	-0.000142261	-0.000616536	-0.000640212	-0.000490028	-0.000541676	-0.000581144	0.00159254	-0.000506268	8.627785e-05	7.901309e-05	-0.000177093	-0.000194474	-0.000100029	0.000550019	0.000932842	0.00162859	-5.15101e-05	0.000265967	0.00042604	6.129149e-05	0.000351769	-3.60488e-05	0.000900004	-0.000776052	-8.4381e-05	-0.000251031	0.00100989	-0.000202562	-0.00136851	-0.000391755	0.000106823	-0.000955809	8.804374e-05	-0.000477218	0.00078476	0.00063767	0.000657743	0.000331097	-0.00128673	-0.000740126	-1.78841e-05	0.000453434	0.000375411	0.00119507	0.000624199	-0.000177594	0.0009031	-0.00034357	-0.00161944	-0.0012273	-0.000419813	0.000586473	-0.000426752	0.000441254	0.000857528	0.000467751	-0.000377118	0.00314085	0.000391885	-0.00160168	0.000403705	1.5264503e-05	-0.000792961	-0.000180308	0.000327787	-0.00185087	0.000989562	-0.000364898	0.00147008	0.00024315	0.000293099	0.00095277	-0.000590919	-0.00127093	-0.000121654	0.00010781	-0.000169479	-6.58118e-05	-0.00108707	-0.000444016	0.00134571	0.000410318	-0.000309286	0.000348623	0.000896896	0.000182094	-0.000414533	-0.0014221	0.00128979	0.000743867	0.00150263	-9.3161e-05	6.611908e-05	0.000992024	-0.00100427	-0.000414359	-0.000153258	0.000159657	0.000155913	-3.98375e-06	-0.000637054	0.00126288	-0.000582701	0.00152888	-0.000637758	0.000834319	-0.000763993	0.000821419	-0.000648434	0.00128602	-0.000883732	-0.000704144	0.00132752	0.000175637	0.000322528	0.00125196	-0.000159923	0.000556352	0.000113325	0.000402417	3.5428147e-05	-0.0030029	-0.000256016	0.0003037	0.000427421	0.000254624	0.00080259	0.000786868	-0.000815026	0.000774426	-0.000352031	0.00150138	-0.00107605	-0.000861628	-0.00050135	-0.000323087	3.6565194e-05	0.00131338	-0.000470038	7.941846e-06	-0.000156781	0.000140454	0.000310833	0.000201451	-0.00157468	-0.000362683	0.000139302	-0.00169189	1.516744e-06	-6.71992e-05	-0.00157101	-0.000847895	-0.000705973	-0.000848034	3.2330456e-05	-0.000256779	-0.000909355	0.00081075	-0.000222464	-7.32012e-05	-0.000758856	-0.000346155	-0.000620151	-0.000248711	-7.68391e-05	0.000618468	-5.33748e-05	0.000700508	-0.00117842	0.000156932	0.00051683	-0.00163575	-0.000279232	-0.00125936	-2.73708e-05	-0.000100455	-0.000244102	-0.0011076	-0.000272067	0.000115438	0.000186176	0.000106819	0.000230783	0.00145573	-0.00202345	0.000381691	9.447055e-05	-0.000769641	0.000723748	2.5779922e-05	0.000663847	0.00105299	0.000318622	0.000435263	0.000294104	-0.000207366	-0.000171392	-0.000540225	-0.000897019	0.000263354	-0.000181202	-0.000414414	-0.000748031	0.000132376	-0.000558459	-0.000330615	0.000636922	-6.64768e-05	-0.000119901	0.00125178	-0.000987018	-0.000394998	-0.00202086	-0.00047624	-0.000602438	0.00100732	-0.000607002	0.000323134	-0.000289867	-0.000682657	-0.000912541	-0.000411307	-0.000157595	-0.00178814	1.7444656e-05	0.00035816	-0.000318694	7.96418e-05	-0.00017769	-0.00145695	-0.00120121	0.00136907	0.00192072	0.00179733	0.000476574	0.00152905	-0.000409941	0.000655867	0.000321216	-5.2062e-07	0.00170019	5.9985337e-05	0.000457466	-0.000964105	0.000479336	-0.000276908	-4.92815e-05	2.5487403e-05	1.9825466e-05	0.000432142	-0.000325934	-0.000731108	8.6074586e-05	0.000611363	-0.000852028	-0.00234729	5.9121132e-05	-0.00094698	0.000881344	0.000542126	0.000651132	0.00039663	0.000433439	0.000791719	-0.000584582	0.000225053	-0.000343951	-9.12872e-05	0.000470328	-0.00104156	0.000145058	-0.00065096	0.000663596	0.000498888	0.000850898	-0.00032507	-0.000173345	-0.000143246	-0.00115053	0.000177665	-7.49828e-05	0.000175307	-0.000389323	-0.00237249	0.000251316	0.00015321	-0.000553742	-0.000898266	0.000257475	-0.000390091	0.000742473	0.000315939	-0.00100541	0.000188837	0.00372661	-8.82364e-05	-0.000659002	0.000456147	0.000785762	-0.000341226	3.8502905e-05	0.000767281	0.00101248	0.000849723	0.000396244	-0.000892377	-0.000450468	2.9437842e-05	-0.000340386	0.00132243	0.000167608	0.00144385	-0.00225327	-0.00117429	-0.000810998	0.000104777	-0.000111534	0.00101469	-0.00157895	0.00102152	-3.34057e-05	-0.000862647	0.000941954	0.000247464	-0.000204507	0.000567341	0.00181968	0.00192679	-0.00122456	0.000586936	-5.95181e-06	-0.000600069	-0.000393477	-0.00101284	-0.000484821	0.00263906	-0.00150739	-0.000531842	-0.00163998	0.000280276	-0.000700981	-0.000702278	0.000458818	-0.000966784	-0.000443227	0.000159709	-0.00130722	6.786571e-05	0.000135183	0.000230442	-0.00202892	0.00298683	-0.00019201	0.0019489	-0.000158711	-0.000243241	0.00176139	0.000804902	-0.00208148	-0.00101488	0.00247289	0.000899644	0.0014344	0.00404406	0.00081337	-0.000110842	-0.00011768	-3.97696e-05	0.000205373	0.000876221	0.00170182	-0.000957493	0.000352662	0.000576477	0.000710924	0.000198255	0.000314942	0.00116601	0.00128655	-0.000756172	0.00145287	0.00116891	0.000871996	0.00124211	0.000346661	0.000831778	-0.000601728	0.00202817	-0.0010578	3.286652e-05	0.000287968	0.000501042	-0.00112576	0.0016721	0.000369314	0.000354874	-0.000775555	-0.000567137	-0.000107163	-9.53619e-05	0.000327877	-0.000504248	0.001483	0.00128798	0.00094289	9.188135e-05	-0.000149355	0.00106705	0.000735401	0.000393141	2.3886505e-05	-0.000481019	0.00263072	-0.00116805	0.000472895	0.00172864	0.000828179	-0.0010124	-0.000441549	-0.000904299	0.0010281	-0.00148704	0.00144251	0.000133158	0.000985102	-0.000618468	-0.000715001	0.00201714	-0.000181256	0.000664831	0.000204063	2.3889103e-05	-4.90592e-06	-0.000387722	0.00272008	0.000815889	-0.000536266	-0.000521788	-0.000269821	0.000722755	0.000349373	-9.00289e-05	-3.83756e-05	-0.000156565	-0.000748751	-0.00119672	-0.00105834	0.00131159	-0.00112212	-0.000530196	0.000172044	0.00242918	-0.0013079	2.230095e-05	-4.79563e-05	0.000940369	-0.0012615	0.000192994	0.000256366	0.00128318	-0.000550165	0.000240439	-0.00073301	0.000774805	0.000530245	1.6372365e-05	-0.000134376	0.000903543	0.00299462	6.179246e-05	3.2906704e-05	0.000436573	0.000181307	0.000864925	0.00183357	-0.00162891	-0.000333779	-0.00201779	-0.000951785	-0.000239279	-0.000205684	0.000130187	-0.000697656	-0.000906767	0.000504409	-0.00043116	-0.000922901	0.000785015	-0.00124212	-0.000396674	-0.0002638	0.000702318	0.000163398	0.00116043	0.000174889	-2.02612e-05	0.00104227	-0.000338534	-0.000890478	0.000386059	0.00204446	0.00127787	0.000538326	0.00109471	0.000346666	0.000488739	0.000322335	-0.000304061	-0.000392738	0.00140729	0.000585479	-0.000698335	-0.000296625	-0.000884456	-0.000164042	-2.11566e-05	-0.000456701	0.000418484	0.000297589	-0.000403343	0.0011169	0.000765651	-0.000821258	-0.000156465	-0.00094057	-4.06682e-05	0.00254527	-0.00121042	0.000190193	0.00147926	2.8291724e-05	8.033688e-05	1.320046e-05	-0.00104974	0.000625597	8.348291e-05	-0.00123592	0.000533208	-0.000549944	-0.00104278	-0.00040152	0.000175043	-0.00199579	-0.00134402	-1.29006e-05	0.00123577	0.000458789	-0.000132815	7.221451e-05	-0.000508452	0.000848643	-6.05882e-05	-0.000393551	-0.000354145	-0.000896659	-0.000856581	-1.89164e-05	-0.00139873	0.000742156	0.000316792	-0.0028918	0.001582	-0.00124933	-0.00261485	-0.000115031	-0.000671499	-0.000297378	0.000209266	-0.000315269	0.00202612	-0.00149856	-0.000144426	-0.000825214	-0.000113697	0.000261695	-0.000181385	0.000605203	-0.00163725	-0.00102941	0.00078163	0.000511647	1.545519e-05	-0.000235459	0.00126779	-0.000429991	-7.07401e-05	-0.0013401	-3.41226e-05	-1.54749e-05	0.000378412	-0.000416998	0.0030511	0.000246188	-0.000363352	0.0018635	0.000750793	0.000976546	-0.000431375	0.000897454	0.00364601	0.00086791	-0.00180047	-5.85664e-05	-0.000425924	-0.000561307	5.578018e-05	-0.00159118	-0.00214789	0.000395364	-0.000408564	-0.000176754	-0.0002381	0.000318824	0.00100763	0.000360541	-0.000155476	0.000280262	0.000591627	-0.000554656	0.00117395	-0.000458994	-0.000560964	0.000648342	-0.000667369	0.000446103	-0.000512119	-0.000923492	-0.000347551	-0.000549931	-0.00263794	0.000170967	0.000279571	0.000255259	0.000239321	-0.000302797	0.000175728	8.4527e-05	-6.66245e-05	-0.000234681	0.000221432	-0.000424807	-0.00115871	0.000330855	-0.000542378	0.000248514	-0.000379028	0.000148406	7.092692e-05	-1.66679e-05	0.00183171	0.000263325	-0.000974667	-0.00178818	0.00225448	-0.00270528	-0.000795085	0.000167717	0.000663902	-0.000815778	-0.000684824	0.00245233	0.000591126	0.000931453	0.00120174	0.000370531	-0.000961967	0.00349143	-0.00173679	-0.000719114	-0.000746477	-0.000482984	-0.00042708	-0.000192831	-6.1452e-05	0.00013223	0.000167034	-0.00146734	0.000661616	0.00143715	-0.000594732	0.000938252	-0.00241474	-6.01558e-05	0.000872717	0.000606382	0.000341114	-0.00109782	0.00166562	0.00121473	0.000249232	0.000613079	0.00246494	0.00108566	0.00111461	0.000121553	-0.0010398	-0.00265949	0.000888923	0.000820058	-0.000139781	0.00270538	-0.00118082	-0.00074226	-0.000418317	0.00028318	0.00139172	0.000309689	0.000457402	0.000102431	-0.00172806	0.00081327	-0.00171375	-0.000947271	0.000390053	-0.000598737	3.7171234e-05	0.000419441	0.00074276	0.000398075	-0.00219052	-0.00143389	0.000325835	-0.000231625	-0.000468194	0.00138923	-0.000307287	0.00113773	0.000887252	0.000409348	-0.000286996	0.00138912	-0.000114435	-0.0002932	0.00118372	-0.00119652	0.000654288	0.000947831	-0.00110113	-0.000305508	-0.001373	-0.00328066	-0.000412071	-7.64026e-05	-0.00199233	0.0020219	0.000757363	0.000250833	9.31776e-05	0.000313594	0.000147918	-0.000620848	-0.000260072	-0.000331439	0.00260954	0.000132543	-0.000682907	-0.000419094	0.000130038	-0.000541025	0.00158266	-0.00130553	0.000926883	0.000528826	-0.000158935	6.845567e-05	0.000732092	0.00156614	-0.000186944	-0.000419165	-0.000253696	-0.00123023	-0.000937257	0.00148355	-0.000675588	-0.000287923	0.00176273	-0.000214301	0.000214798	-0.000373685	-0.00017761	-0.000329713	-0.00118847	-0.0010158	0.00051412	-0.00023361	0.000792948	-0.000495693	-0.000666308	0.000399725	0.000989319	-0.000368334	-0.000616632	-0.000107257	0.000611364	0.000512922	-0.000319468	-0.000725342	-0.000675252	0.000328844	-0.000786995	-0.000859217	0.00198601	-0.00222498	0.000135723	-0.000312265	-0.00198957	-6.96635e-06	8.702341e-05	-0.000210046	-0.000755467	0.00203851	0.000365007	-0.00101505	0.000249647	-0.000109461	-0.000263428	-0.00049155	-0.000439454	-0.00316191	-0.000966125	0.000280384	0.000434798	0.000409732	0.000270542	-0.000367101	-0.000556088	0.000123315	0.000408136	0.000342631	0.000169625	0.000337064	0.000203118	0.00118715	0.000244345	0.00214858	0.000819529	1.9750625e-05	-0.000911259	0.000245592	-0.00202643	-0.000317363	0.000775831	2.1086657e-06	-0.000804734	0.000994469	-0.000377415	-0.00157952	-0.00109662	-0.000250797	0.00199682	0.00236448	-0.00153333	0.000176726	0.00145723	-0.000328903	0.000732407	0.00151896	0.000242641	-0.00277043	0.000898488	0.000599235	0.00139496	-0.000207694	-0.00120212	-0.00045732	-0.0013391	0.00159233	0.00070234	0.000630312	0.000146335	0.000115194	-0.000253883	0.000362594	-0.00140263	0.000923586	-0.00100492	-0.000461499	-0.00377829	-0.00460223	0.000185743	0.000247654	-0.000679003	-0.000944556	0.000101894	-0.000151874	0.000813154	0.000355375	-0.000980492	0.00140945	0.000331866	-0.0036436	-0.000458392	0.00146874	0.000318044	0.000475094	-0.00131776	7.209273e-05	0.000646794	0.00151359	0.00156754	-0.000257709	0.000561578	0.000290849	-0.000376704	0.000824796	-0.000551734	-0.000973516	6.344362e-05	0.00235561	0.00067772	3.596653e-05	0.000146232	-0.000106749	5.0346775e-05	-5.14435e-05	0.001559	-0.000561574	-0.000638588	-0.000389082	0.000556349	-0.00172207	-8.99059e-06	-0.000432633	-6.19292e-05	0.000517231	0.000990515	0.000337884	0.0003049	0.00123419	0.000573231	0.00117763	0.00140991	0.00109064	-0.000836134	0.000818465	-9.47092e-05	0.000418395	-0.000875249	2.6126005e-05	0.00135647	0.00173933	0.000332592	0.000421634	-0.00186856	-0.000319942	0.000255775	-0.00142983	-0.000555744	0.00250812	-0.000528598	0.000968162	-0.00127674	0.000421568	-0.000622204	-0.000347458	-9.07857e-05	-0.000175086	-0.000150936	0.000142693	0.000129159	-0.000209982	-0.000851916	0.000356345	0.00024113	-0.000530187	0.00108316	6.1088704e-06	-7.73527e-05	0.000230234	0.000113958	0.00071735	0.00014873	0.000464894	-0.000584006	0.000243036	0.000191816	-0.00336021	-0.000721588	-0.000737935	0.00196641	0.000282762	2.1072188e-05	-8.75912e-05	0.000698067	-0.00103167	-0.000791823	-6.91475e-05	0.000606707	-0.000593167	0.000545574	-3.45113e-05	-0.000363498	0.000945143	-0.00241216	-0.000544537	-0.000297322	-0.000537697	-0.000851631	0.00122556	0.00168154	0.000140804	-0.000947729	0.000491638	0.00240818	-0.000530145	-0.0018129	-0.000205428	0.000186807	-0.000178512	-0.000878395	-0.000715155	0.00101288	-0.00140119	-0.00159914	-9.49018e-05	0.000593312	0.000477903	0.00080065	0.00221232	-0.000784753	-0.00213419	-0.000156535	0.000166463	-0.000209918	-0.000825995	0.000490506	-0.000300431	-0.000536873	0.0018745	-0.000274561	-0.00119015	4.1951334e-06	-0.000584991	-0.0001356	8.316512e-05	-0.00086053	-0.000559551	-0.000601456	-0.000185306	-0.000564372	-0.000337116	0.00285253	0.000154995	0.000486256	0.00015221	-0.000399779	2.5074e-05	-0.000595974	1.3534449e-05	-0.00103366	0.000891081	0.000571144	0.000864924	-0.000435098	-0.000319478	-0.000300896	-0.000246629	8.712989e-05	0.000170852	-5.62289e-05	0.000281654	0.00017061	4.6816782e-05	0.000566118	0.00209989	0.000221586	-0.001005	-0.000850863	0.000175407	-9.56186e-05	5.184914e-05	0.000161393	0.000145635	-0.000675403	-0.00239689	6.321623e-05	-0.000104425	-0.000575395	0.00201717	-0.000146029	8.3929335e-05	-0.00141608	-0.00137318	-0.000889054	-0.000604589	-0.000369503	-0.000526737	-0.000457388	0.000803962	0.000709194	0.000759816	-0.000219771	0.00106091	0.00066715	-0.00107723	0.000435158	0.000341131	0.00118217	-0.000180036	0.000222212	0.000782604	-0.000164533	0.000640538	4.024525e-07	-0.000166295	-0.000970155	0.000146587	7.594398e-05	-0.000257357	-0.000375274	-0.00139668	-0.000870975	0.0007871	0.00181584	-0.000150549	0.000216762	-0.00135813	0.000827598	-0.00130019	-0.00118738	-0.00244284	0.000347018	0.000683232	-0.000867974	0.00165604	0.000524518	0.00130596	0.000202265	-0.000181945	-0.00230039	-0.000470264	-0.000554238	-0.000808081	0.00191274	-0.000209887	0.000385678	-4.18361e-05	-1.3548e-05	-7.55153e-06	-0.00118988	0.000659936	-0.000265244	-0.000688874	0.00110925	-0.000875261	-0.000655826	0.00158017	-0.000538926	-0.00126587	-0.000904294	-0.00121931	-0.00173898	-4.62268e-05	0.00173169	-0.000763052	0.000175625	-0.00178772	0.000935314	0.000717512	0.000410556	0.000356843	-0.00126281	0.000939535	-0.000786813	-0.0015198	-0.000934771	-0.00168583	0.000898191	0.000503304	-0.000444508	-0.000512773	0.00113127	0.000759156	-0.000668802	0.00145245	0.000676073	0.000533882	-0.0017343	0.00139881	0.000841139	-0.0018806	-0.000317128	-0.00197665	-0.00352295	-0.00313459	0.00151782	-0.000983546	-0.00123522	-0.000270389	0.000853773	0.000592663	0.000565184	0.000241806	0.000307997	-0.000543263	-0.000283829	-0.000397476	0.000178693	0.00187026	0.00167938	-0.000290183	0.00203255	-0.0001481	0.00224566	0.000566093	-0.00027445	-0.000506981	-0.00124427	0.000269017	-3.43582e-05	-0.00153341	-0.00133183	0.000351005	0.000982823	0.000221629	0.00231074	-0.00295638	-4.55342e-05	0.000283289	0.000230389	0.000317599	1.9135545e-05	-0.00053446	-0.00116017	-0.000268476	0.000352633	-0.00111721	0.00101173	-0.00101174	3.4743027e-06	0.000242014	0.00079759	0.000675232	-0.00104336	-0.000411818	0.00224363	-0.00101396	0.000209872	0.000150387	0.000669105	-0.00011405	-0.000247402	-0.0010335	-0.000460652	-0.000464061	0.000614631	-0.000588883	0.000185441	5.6941404e-05	-6.55818e-05	-0.000268325	-0.0013784	-0.000904578	-0.0003674	-0.000178143	-0.00118705	-0.000451109	0.000107769	-0.00159375	-0.000983577	-0.000485012	-0.000167174	-0.00164224	-0.0015595	-0.00136041	-0.000357659	0.000484846	-0.000206524	-0.000609736	-0.00113567	-0.00010637	-0.000245204	0.000872533	0.00114012	0.000740489	0.000254209	-0.000622281	-4.51667e-05	-0.000174404	0.000113091	0.00189669	-0.00041074	0.00118202	0.000180177	0.000193215	-0.000752347	-0.000688621	-0.0012266	-0.00119962	-0.00100392	0.00035946	-0.00171302	8.884169e-05	0.000661268	0.00161012	-0.00147105	0.000399706	-0.00092732	0.000769283	0.0012793	-0.000185774	0.000450371	0.00149152	5.589318e-05	0.000142441	0.000132858	0.0014145	0.000238728	-0.000194842	-0.000407819	0.000258761	0.000202984	-0.000324583	-0.000487393	0.00015031	-4.28491e-05	-0.00131921	-0.00108734	-0.00117024	-4.96733e-05	0.0006188	-0.00017793	0.000743354	0.000464822	-0.000276332	-0.0011793	0.000172341	-1.63045e-05	0.000532698	0.000388816	-0.000496291	0.0014078	-0.00173267	1.2523877e-05	0.000379588	0.00104787	0.00115657	-0.00113732	0.000430272	0.00121688	-0.000324297	-4.72347e-05	0.000900278	0.00027131	-0.00111299	-0.00123523	0.0013456	0.000369169	-0.00122092	-0.000836829	-0.00243312	0.000346332	0.000509979	-0.000398834	6.9667214e-05	0.00152257	-0.00113296	-0.00153027	-0.00246812	0.000706869	-0.000254764	0.000618209	0.000332856	-0.00133595	-0.000110579	0.00121178	0.000280939	0.000900625	-0.000962946	-0.00106979	0.000962603	0.000339277	0.000750308	-0.000929779	0.000129052	0.000572111	-0.000756134	0.000223586	-0.00070869	-0.000827772	0.000288705	-0.000202579	-0.000148121	-0.00109235	-0.000265851	-0.000207953	-0.000679681	-0.000678432	-0.000643772	7.756671e-05	0.00011808	0.000203426	-0.00131112	-0.000180751	-0.00148175	0.000645338	0.00123832	-5.13737e-05	0.000134581	-0.00163175	-0.000802888	0.00107494	-0.000595645	0.000713779	-0.00197545	0.00130686	0.00106696	0.000387884	0.000184884	0.000300972	-0.000720792	-0.000452198	-0.000170346	-9.90036e-05	-0.00201221	0.000505908	-0.000413416	-0.000322786	0.00079632	0.000554461	0.000834107	0.000501769	-0.000248004	-0.000491257	-0.000148912	-0.000628937	0.00111704	0.000135246	-1.07996e-05	0.00178283	-0.00133854	0.0011474	0.00233035	-0.000352794	0.000407585	0.000759843	-0.000364044	-0.000308962	-7.60588e-05	-0.000310655	-0.000219508	3.367237e-05	-0.000341536	-5.32136e-05	-0.000659145	-0.000388038	-0.00107459	9.838726e-06	0.0015485	7.531454e-05	-0.000239569	0.000185851	-0.000401042	-0.000769048	0.00174539	0.000704801	-0.0019315	-0.000657592	0.00214847	0.0019621	-0.000170698	-0.000554202	-0.000624016	0.000603355	0.000245768	-0.000429773	0.00240534	0.000842134	0.000689469	-0.00031384	0.00160841	0.00131101	0.00031964	-0.000805552	0.000340845	0.000276024	-0.0011187	-0.000588738	-6.9112e-05	2.1769136e-05	0.000762162	7.050986e-05	-0.0008024	-0.000287404	0.000441119	0.00153081	-0.000733245	-0.00118749	0.000171514	0.000914666	-0.00119349	0.000493612	0.000557994	0.00150234	-0.000731046	3.0715786e-05	0.000225646	0.00142093	0.000458674	-0.000193853	-0.000124153	-0.000658074	3.5887802e-05	-0.00194516	0.000723576	-0.000634591	-0.00226298	0.00119372	0.00125757	-0.000433014	-0.000561359	0.0010443	-0.00127566	0.00165848	0.000204205	-0.000188979	-0.000165217	0.000685873	0.000152659	-0.000645341	0.000703345	-0.000214556	0.000431332	-0.000248435	0.00126177	-0.00120801	0.000710178	-0.0001468	0.000701414	-0.000848887	-0.000554076	-0.000887224	-0.000169092	0.000377618	0.000576228	0.000602431	-2.87133e-05	-0.00152133	-0.00030169	-0.000333083	-0.000641123	-0.00122503	-0.000421301	-0.000491365	-0.000889414	-0.000988422	4.753077e-05	-0.000850215	0.000654068	-0.000670051	0.000111864	0.000138766	-0.000620117	8.366942e-05	-0.000245751	-7.09388e-05	-0.000651945	-0.000447623	-0.000767201	0.000448401	-0.00159575	0.00063404	-0.00123775	0.000511796	-0.00072543	-0.00289011	-0.00128699	0.000189449	0.000366414	0.000905435	-0.00139652	0.000212298	8.5842046e-05	-0.0030871	4.8070608e-05	9.77223e-05	-0.000101072	-0.00067538	-0.000134289	0.000823239	-0.00054382	8.91356e-05	-0.000202083	0.000708787	-0.00126906	-0.000748102	-0.000273983	0.00124668	-0.000580883	0.000550433	0.000381743	0.00100881	-0.00105549	-0.000130774	-0.000957354	-5.08009e-05	0.000264723	-0.000711316	-0.000444283	0.000417176	0.000965271	0.000661557	-0.000843108	-0.00188748	-0.000829055	-0.000731055	-6.84738e-05	0.000300619	0.000663147	0.000593615	-8.35201e-05	0.00076461	0.00242538	-0.000290314	0.00046302	0.000511853	0.00100656	-0.000485555	-0.0010335	-0.00160452	0.000221304	-0.000107534	-0.000142425	-0.00028009	-0.000359977	-0.000210803	-0.000522366	0.00100075	-0.000438397	0.000800284	-0.000151719	0.000950506	-0.000796367	-0.000359203	0.000587625	-0.000585786	5.9185983e-05	0.000271945	-0.000414483	0.000582773	0.00061978	-0.000565419	0.00194921	-0.00132899	-0.000889393	0.000318531	0.000865204	-0.00053397	-0.00238908	-0.000438188	-8.7752e-05	0.000480563	-0.000817989	-0.000713797	-4.65276e-05	0.00155977	-0.000475376	0.000179315	0.000662463	0.000325727	0.000434371	-0.000499132	-2.99549e-05	-6.09592e-05	0.000165432	-0.000404635	-6.96067e-05	-0.000506213	8.345835e-06	-5.87076e-05	-0.000766178	0.000163995	-0.00112644	0.000957898	2.672608e-05	-0.000446511	0.000739686	-0.000134583	0.000321172	5.357589e-05	0.000178647	-5.40053e-05	0.000208066	-0.00165339	1.4862016e-05	0.0019346	0.000187022	-0.000377258	0.00192539	-0.00148451	-0.000482333	0.000865246	-0.00128903	-0.000339605	0.00245102	9.192868e-05	0.000323724	0.00190146	-0.00101401	0.000371427	-2.15424e-05	-0.00100792	-0.000438851	0.000284832	0.000691507	0.000251298	0.00033075	-0.00117424	-0.000286892	0.00158162	0.000273559	-0.000280098	-0.00114731	-0.000512169	0.00044698	0.000389337	0.000305675	-0.000264863	0.00204343	-0.000269912	-0.00140296	-0.000413151	-0.000131174	-0.000714713	-0.000330342	0.000515703	0.000142887	-0.000514832	-0.00084447	-5.846e-05	-8.01508e-05	-0.00102746	-0.00143291	-0.00125615	-0.000195279	-0.00045027	0.00100085	-0.00129294	0.000593591	-0.000877962	0.00110234	-0.000921522	0.000971664	0.000909069	-0.000612563	0.000296616	2.0560792e-05	0.000373606	-0.000140905	0.00225037	0.000519969	0.00140588	-0.00111176	-0.000696985	0.000786595	0.000849737	0.000496717	0.000721902	0.000790016	6.85002e-05	-0.000703342	0.000835969	-0.00062135	-0.000171779	0.000238759	8.5530315e-05	-0.000167602	-0.000531325	0.00084746	-0.000398029	-0.000356167	0.00015976	0.00164976	-0.000398637	0.000864446	-0.000449292	0.00136729	-0.000467497	0.000436342	3.398777e-05	-0.000660717	-0.000526153	0.000350806	0.000216299	0.000698279	0.000504513	-0.000604899	0.000572946	-0.00106184	0.000775294	-4.1758e-05	0.00214144	-0.00107369	0.00130014	-6.1069e-06	-0.000192795	0.000693191	-7.0231e-06	0.00198416	-0.000149516	0.0014472	-0.000633492	0.000493458	0.000226498	0.00129863	0.000283817	0.000326367	-0.000199368	0.000471191	-0.00079744	-0.000598134	4.3216925e-05	0.000343018	0.00150355	0.00106092	-0.00109867	-0.00129522	0.000855057	0.0010497	-3.78427e-05	-0.00173123	-0.000355074	-0.00025631	-0.000810756	0.000200666	-0.00029801	0.000300211	-0.000203877	0.000861487	0.000460228	5.8445867e-06	0.000327675	0.0013193	7.290787e-05	0.000343296	0.000922029	-0.000454627	-0.00035991	0.000544649	-0.000505695	0.00190209	0.0014488	-4.72979e-05	0.00234374	-0.00170195	-0.00103378	0.000966311	-0.000679506	-0.000567655	-0.000551764	-0.000526798	-0.000129102	-0.000983836	4.5613455e-05	-0.0012075	-0.000398423	0.000538828	0.000455152	-0.000146841	0.000976047	0.000123148	0.000159976	-8.16601e-05	-0.000593196	-0.000557213	-0.000904063	-0.000619512	0.000934688	-0.00121505	-0.000359526	-0.00068053	-0.00198359	-0.00120433	-0.000705294	0.000100146	-0.00153883	-0.000145453	0.000663421	0.000107861	0.000836285	-0.00146211	0.000561513	-0.000579487	-0.00148151	-0.00111928	-0.000168984	0.00090317	0.000314366	-0.000303519	-0.000347284	2.6254642e-05	0.00106751	-0.00055883	0.00164393	-0.000174922	-0.00170317	0.00151989	0.000395046	0.0002167	-0.000472346	-0.000169464	2.165738e-05	-8.27106e-05	-0.000359091	0.000251571	0.000685356	-0.00164368	0.00191582	0.000486942	-0.000449923	-0.000928556	0.000311071	-0.00138176	-0.000373378	-0.000512576	0.000275319	-0.000586132	-0.00179593	0.00100155	0.00144864	-0.000577899	-0.00126625	0.000265294	-0.000115236	-0.00111313	0.000161218	-0.000187623	0.000204787	-0.00246103	-0.000525159	0.000467333	0.000991181	3.8616523e-05	0.000411972	0.00212002	0.000129012	0.000633373	0.000775857	0.00169135	0.000792965	0.00137388	0.00159574	0.000516977	0.000706603	0.00122941	-0.000452015	-0.00023681	-0.000301073	4.1980275e-06	-0.000707064	0.00077419	-0.0010132	0.00246746	0.00240852	-0.00115118	-0.00101621	9.990896e-06	-6.02094e-05	0.00298904	-0.000411206	0.000392736	-6.29416e-05	-0.00120332	0.000618572	-0.000850588	-0.000220882	0.00142953	-0.000237658	-0.00205291	-0.00176124	0.000288321	0.00220685	0.000773469	0.000239695	-9.66873e-05	0.000938565	-0.00356711	0.00512473	-0.00318753	0.000335644	0.00146417	-8.24136e-05	-0.00106648	0.00109508	0.000282278	0.000372881	9.386054e-05	0.000144472	0.0014245	-0.000628484	-0.000169282	0.00014053	0.000956928	0.000666891	0.000988037	0.000528402	0.000545548	-0.000529428	0.00169153	0.000331982	-0.000272514	-0.00185216	-0.000480161	-0.000733455	-0.00148626	0.000652738	-0.00056421	-0.000779853	0.000546746	-0.000104459	-0.00108057	-0.000666748	-0.000857118	-0.000201868	-0.000406095	0.00013149	-0.00102191	-0.000853236	-0.000949944	0.000201924	-0.000478017	0.000467895	0.000376838	-7.21727e-05	0.000335126	-0.000329895	-0.000314818	0.000333989	1.7216496e-05	-0.00139883	0.0011376	-0.00099114	-0.000981404	-0.000598367	-0.000820285	-0.00176205	0.000320984	0.000402053	-7.85147e-05	0.000157999	0.000392789	0.00114188	-0.000702289	-0.000717248	0.00123887	0.000645189	-0.000450995	0.000505569	0.0001908	-0.000451516	-0.000138806	0.00141273	-0.000613437	-4.47987e-06	-0.000374941	0.000525613	-0.000479928	-0.000246581	9.4938725e-05	0.00171724	0.00129505	-9.42359e-05	0.00226885	0.000280254	-0.000128266	0.000262649	-0.00113872	-0.000710485	-0.000216876	-0.00132388	-0.00184393	0.000532541	0.000856792	0.000753727	-3.34577e-05	0.00139785	0.000165085	0.000957267	-4.13009e-05	0.000596173	1.183912e-05	0.000234226	0.000963749	-0.000182235	-0.000167688	0.00193665	0.00182206	-0.000412413	0.00108372	0.000749437	-0.000940179	-0.000660936	0.00183282	-0.000702793	-0.000239986	-0.000401721	-2.72071e-05	-0.00127601	-0.00281705	-0.000285226	-0.000101701	-0.000300888	-0.000217306	0.00089702	-0.00180008	-0.000425617	0.000160888	-0.000776238	-0.000298393	0.000109925	-0.000357471	0.00145679	8.601938e-05	0.000382433	-0.000231277	-0.00117227	0.00125512	-0.000245074	-0.000562755	0.000210387	-0.000136316	-0.000445388	0.000716416	-0.00190633	-0.000554951	-8.44215e-05	-0.00036748	0.000394086	-0.00132747	0.000278728	0.00114697	-0.000497219	5.6831414e-05	-0.000992946	-0.0012893	-0.00147741	0.000596095	0.000552338	-0.00168441	0.00131679	-0.00176264	-0.000711039	-0.000244181	-0.000915715	0.00170555	0.00319816	-0.000814713	-0.000369239	0.00139249	0.000426631	-0.000397433	5.470309e-05	-0.00146139	-0.000817411	-0.000643921	-0.00119141	-0.000471422	0.000636137	0.000209113	-0.00175729	-0.000677279	0.00154947	-0.000632813	-0.00107511	-0.00386988	-0.00128743	0.00193614	-0.000599308	0.00090746	-0.00129003	-0.00131255	-0.000611049	0.00156716	0.0015146	0.000886496	0.000198927	0.000537193	0.00127895	0.000359381	-0.000201204	-0.000430021	-0.000449686	-0.000206257	-0.00233615	-0.000110807	-0.00210451	0.000424197	0.00102065	-2.11788e-05	0.000201101	-0.00170007	-0.000437402	0.000552484	-0.000292077	0.000798751	-0.00126556	-0.00236144	-0.000107403	-0.00163866	-0.00051259	0.000673022	-0.00045822	0.000474697	-0.000895219	-0.000574821	0.000639333	-0.000566543	0.000535809	-5.47851e-05	0.00281717	-0.000351281	-0.00111667	-0.00125079	-0.000348953	0.000668114	0.000289445	-1.62593e-05	0.00104862	7.651475e-05	0.000592868	-0.000167964	-0.000767789	0.000196652	-0.00010628	0.000309073	-0.000472546	-4.39253e-05	0.00236394	-3.79376e-05	6.822339e-06	-0.000432588	9.454997e-06	0.000670749	0.000395096	-0.000637379	0.000314503	-0.000203161	-0.00136326	-0.00125728	-0.0002436	0.000248336	-3.87771e-05	0.000320414	-0.000482767	0.000198289	0.000332258	-0.000585219	-0.000160973	-0.000514669	-0.000153483	0.000983002	0.000603186	0.000339735	0.000812356	0.000565449	-0.000184954	-0.000123825	0.00227727	-0.00107167	0.000286793	-0.000787516	-0.000863093	0.000402481	3.5119003e-05	-0.00258759	7.3462186e-05	0.00137864	0.000884718	0.00159742	0.00324035	-0.00131195	-0.00119279	0.00068494	-0.000369638	-0.00161044	0.000494753	0.000735742	-0.000158946	-0.0012463	0.000652026	-0.00114936	0.00149638	-0.000175548	-0.000554435	0.00175898	-0.000320723	-0.00112398	-0.000747614	-0.00010742	-0.000342897	0.00122609	-0.000352735	-0.000738712	-0.000776408	0.000964086	-0.00190404	0.00160752	0.000240261	1.8739638e-05	-0.000713406	0.0006125	0.00100488	0.000717174	7.917121e-05	0.000543934	-4.84483e-05	-0.000122654	0.000592886	0.00155248	-0.000311195	-0.00148255	-6.36116e-05	-0.000380592	0.000795315	-0.0010707	-0.000999852	0.00125694	0.00016689	0.000384976	-0.000354793	0.000863942	-0.000307981	0.0020086	0.000133955	0.00118569	-0.000340196	6.538861e-05	-0.00157372	0.00172586	-0.000180106	0.000972399	-0.000143543	-0.000668047	-0.000810849	-4.57754e-05	-0.000417612	-0.00198003	-0.00130685	0.00175741	-0.00191047	-0.00024761	0.000694489	-0.00105918	0.000598419	-0.00115459	0.00153172	-0.00248704	-0.000211147	-0.000148061	0.000279976	-0.000448365	0.000709588	0.00014288	0.000539931	-0.000635815	0.00032136	-0.000947242	-0.000294576	-0.000439922	0.00074144	6.484777e-05	-0.00059165	0.00187101	-7.64708e-05	7.779518e-05	-0.0014023	-0.00133984	-0.000616188	-0.000783559	-0.000510118	0.000113361	-0.000476107	-0.000665893	-5.72957e-05	0.000195804	0.000599924	-4.22679e-05	0.0024703	0.0023423	-0.00040805	0.00134456	0.000343376	-0.00371987	0.00105661	-0.000215021	-0.00163254	0.000640028	0.000388552	-0.00143593	0.00183123	0.00182081	-0.000168714	-0.000945929	-0.000469929	0.000577173	0.000954261	0.0016053	-0.000350298	-0.00190812	-0.000566345	-0.000640007	0.000596355	0.000996236	-7.78154e-05	-5.24093e-05	-0.000777865	-0.000357954	0.000107523	0.00103244	0.000742089	-0.000105644	0.000460126	0.00134411	0.000373369	-0.000764809	-0.000963938	0.000137749	-0.000151067	-2.26401e-05	-0.000636215	-0.000268959	-0.000310692	-0.00125175	-0.000120632	-0.00131213	0.000484807	0.000562372	-0.000908067	-8.87812e-05	-0.000287503	0.000526951	0.00095149	0.00102201	0.000817143	0.000551479	-0.000390968	0.00087073	-0.000553872	-0.00116516	-4.70725e-05	-0.0019322	-0.00124912	-0.00140236	-0.000519237	-0.000112531	0.00123221	-0.00162697	2.7879843e-05	-0.000472484	-0.000542381	0.00111148	0.00084344	-0.000478757	-0.000555804	-0.000583793	-0.000780625	-0.000118575	-0.000554077	0.00086427	0.000911007	-0.00101987	-0.000697525	-0.000701926	-0.000683153	-0.0002265	-0.000857547	-0.000194517	0.00155499	-0.00138216	0.000924804	-0.000307396	-0.00272374	-0.000128597	-0.000638427	0.00014321	-0.000487132	0.00185931	0.000130251	0.000761583	0.000953168	-9.54595e-05	-0.000144425	0.000917175	-0.00113138	0.000286398	0.000189095	-0.00054426	-0.000335975	0.00104209	0.000933606	-0.000190563	0.000320241	0.00036331	0.000262837	0.000926195	-0.000793414	-0.00126205	0.000110091	7.795807e-05	-0.000133343	-0.000191545	-0.000240113	0.000738465	-0.000652729	-0.000102373	-0.000174529	6.7737055e-05	0.00119196	0.00014796	-0.000180932	0.000263168	0.00118832	0.000850202	-0.000124811	-0.000287114	-0.000487049	-8.41706e-05	0.000129328	0.000729542	-0.00103036	6.688836e-05	-0.000364687	0.000799125	0.00262245	-0.00102226	4.5970846e-05	0.0019807	-0.0019808	-0.000832143	-8.13137e-05	-0.000194141	-0.000373678	0.000590524	0.000649551	-0.000373547	-0.000464064	0.000672239	5.2257685e-05	1.6429272e-05	-0.000621113	-0.000815352	0.000654374	1.0009015e-05	0.00016017	9.08241e-05	0.000206342	0.00114822	-0.000519749	-0.000404831	-8.57738e-05	-0.00139991	-0.000259006	-0.000277135	-0.000343472	0.00167584	0.000632297	-0.000638058	0.000227932	-0.000666003	0.000498184	-0.000397472	-5.71775e-05	-0.00141719	0.000242906	-0.00142201	-1.51085e-05	-0.000450575	0.000320875	-0.000391016	-0.000564619	-0.000633224	0.000117209	-0.00403009	-0.000752741	0.000144605	-0.000295951	0.000500994	2.932625e-05	0.00138146	-0.00139196	3.777832e-05	0.00167213	-0.0019351	-0.00100948	0.000470757	0.000914216	0.00059422	-0.000273324	0.000939806	-0.000605472	-0.000366257	0.000690298	0.00124178	-0.000312246	-0.00060174	0.000484232	-0.000422149	0.000240141	0.00120559	0.000270906	-0.000153845	-0.00035074	-0.000172268	0.000222642	0.000836928	0.00112789	-0.00223482	-0.00254361	0.0004678	-0.00166125	-7.71846e-05	-0.000770324	-0.00191446	-0.00010563	0.000170454	0.00185813	0.000638204	5.3418906e-05	-0.000308102	8.405856e-05	0.00185123	0.000780445	-0.00148463	-4.98225e-05	-0.000645992	-0.000255844	-0.000960985	-0.000545048	0.00109428	0.000148247	-0.000538252	-0.000424472	0.000578713	-0.000627529	0.000174115	0.000215708	-0.000677351	2.6942284e-05	-0.000138065	0.000799838	-3.57977e-05	0.00117205	-0.00201707	1.8366338e-05	-0.00146377	5.4581167e-05	0.000130603	-0.0011039	-0.000637906	0.000142164	6.193175e-05	0.000512658	-9.84775e-05	0.00173039	0.00010229	-0.000607225	-0.00115904	0.000961403	0.00150094	-0.00012303	-0.00084799	0.000119629	-5.93791e-05	-0.000340256	0.00109611	0.00050198	0.000506411	-0.00141857	-0.000566082	0.000838292	0.00155238	0.00090059	2.0076306e-05	-0.000179437	-0.000197465	0.000340279	-0.00103846	0.000563576	-0.000518625	-0.0003714	-0.000262226	0.00116939	-2.53275e-05	-0.00121801	-0.0024659	0.000627179	-0.000756494	-0.00061637	0.000304162	-0.000231981	-0.000230715	-0.000336614	0.00195395	-0.000287676	0.000191565	-0.00028071	-0.000128948	-0.000218697	0.000504323	0.000771795	-0.00100873	-0.000739742	-0.000649326	-0.00010934	-0.000605981	0.000316434	0.000850863	-0.000629709	0.00068131	0.000235661	0.000173923	0.00111512	2.5260815e-05	-0.00120063	0.00109849	0.000349094	0.000707686	-1.4766e-05	-5.10535e-05	0.000624497	-0.000906846	0.000130022	-0.000182315	0.000105104	-0.00216827	-0.000214245	-0.000489773	-0.000888817	-0.00127276	0.000721266	0.000496364	-0.000147471	-0.00111785	0.000948992	-0.000549811	0.00139708	-0.000498112	0.000274121	0.00135231	-0.000130486	0.000825797	0.00023607	0.000167705	-0.000215818	-0.000533367	-0.000401055	0.00078798	0.000192379	-0.000101146	-0.00021527	-0.000231029	-0.000398747	-9.59971e-05	0.000921605	0.00186978	0.00195609	0.00116358	-0.000391816	0.00300635	0.00286126	0.00149559	0.0011245	9.0680056e-05	-0.000176754	0.000278647	-0.000125311	-0.000632263	0.000641247	0.00177496	-0.000579947	0.000373031	-4.08835e-05	0.00021802	-0.000721256	-0.000345467	0.000365093	-0.000211031	0.000267217	-0.000121256	0.000469115	0.000299124	6.90331e-05	0.000362494	-0.00011719	9.925203e-06	-0.000512062	0.000395461	-0.00029675	-0.000192887	-0.00139965	0.000834412	0.000517275	-4.34061e-06	-0.00130269	-0.000649548	0.0010256	0.000175757	-0.00128763	0.000797708	-0.000647108	-0.000397831	5.3793778e-05	6.3292595e-05	-5.84797e-05	0.000120493	0.000152131	0.000334944	0.000420836	0.00128521	-0.000686618	-0.000980995	0.000203924	0.000423009	0.000914573	-0.000612323	-0.000157136	-0.00113321	-0.000851655	-0.000166196	-0.000653292	0.000371943	-0.00183971	5.2040432e-05	0.000184155	-0.000161481	0.0025228	-0.00127144	0.000225358	0.000808147	-0.00127057	-0.00201785	0.00163542	0.00114677	-0.00112528	-0.000960536	0.00169029	0.000199219	-0.00224951	-0.00183657	-0.000545388	0.000634813	-0.000283414	0.000417529	-0.000170925	-0.00130482	-0.000352492	9.2351394e-05	3.773641e-05	-9.54576e-05	-0.000470377	-0.000346427	-0.00198136	0.000255825	0.000620638	-0.000631218	0.00164746	0.00187023	-0.00147017	0.000117507	0.00107968	0.000536525	1.6674354e-05	0.00141242	0.000463616	-0.00109591	0.000750018	0.00093738	-0.00070823	0.00134014	-0.00230614	0.000638912	-0.00146318	-0.000937953	8.303596e-05	0.000206989	-0.000148192	0.000179633	0.000972394	6.371704e-05	-0.000466587	-0.000881554	0.000757412	0.000249254	0.000292517	0.00125524	0.00194695	0.00127287	0.000349224	-0.000661696	0.000346592	-0.000266641	-0.00190299	-0.000873211	0.000135769	0.000152634	-3.6254e-06	0.00046527	-0.00131873	0.000675231	0.000526044	0.000351352	-0.00185786	0.000431751	-0.000156238	0.000193209	-0.000189451	0.00227288	0.000761787	0.000272652	-0.000914274	0.000815018	0.000257657	-8.92638e-05	0.000108563	0.00147728	0.000458731	-0.000658734	-0.000307635	-0.00111484	0.000720844	-0.000580883	0.00139749	0.000982483	-0.00052116	0.000740805	-0.00117264	-0.00178525	-5.96848e-05	-0.00262484	-0.000649096	0.000278814	0.000667508	0.000123728	-0.00148157	0.000302572	0.000408243	0.00021855	7.7025135e-05	-0.000322956	-0.000315546	-0.000668844	-0.000340026	0.000254345	-0.000755358	-0.000897332	-0.0011864	-0.00100674	-0.00056125	0.00126473	-0.000138888	-0.000668507	0.00166455	0.00026008	0.00137065	0.000248343	-0.000201843	0.000569716	-0.000397968	0.000318773	0.000122133	-0.000196638	-5.61407e-05	0.0002829	-0.000362474	0.000206486	0.000712443	-0.000217188	-2.87783e-05	0.000421686	0.000354688	0.000239311	6.514121e-05	-9.0768e-05	-3.05318e-05	-2.6875e-05	-0.00192346	-0.00138985	-0.00118059	-0.000687738	-0.000196093	-0.00163234	0.000390002	0.000455171	-0.00218261	0.000845511	0.000613184	-4.17693e-05	0.00225127	0.000559919	-0.00240203	-0.00113465	0.000391018	-0.000170993	0.000249617	-0.000810312	-0.000631821	0.000409248	5.805633e-05	0.000196599	-0.00175474	0.00147091	-0.000592744	-8.61489e-05	0.00223766	-1.00314e-05	-0.00204079	0.000880557	0.000279404	0.000690108	-0.000244454	0.00239608	-0.0002146	-0.000294067	-0.000315083	7.2200855e-05	0.000101055	-0.000155431	-0.00041615	-0.000760513	-1.06758e-06	0.000578239	0.000293965	0.000161975	-8.22569e-05	-0.000502885	0.000230627	-0.000288768	0.000477451	-0.000452592	0.000217173	0.0022645	-0.000426038	0.000505387	0.000720123	0.00115301	-0.000258801	-0.000831501	0.000283947	-0.000329028	0.00119292	-0.00231832	-0.00121442	-0.000388573	-0.000224326	-5.5848e-05	-0.000612061	-0.0014338	-1.44938e-05	-0.00220607	-0.000240589	0.00204062	-0.000710881	-0.0015156	-0.000640481	0.000260524	0.000344245	-0.000463316	0.000154604	0.000175025	-0.00138019	6.482003e-05	-0.000369335	-0.00258292	-0.000637154	0.00118769	6.122894e-05	0.00118164	0.00043265	0.000312562	0.000263948	0.000852587	-0.00027258	3.7299604e-05	-0.000347069	-0.00228684	0.000258405	-0.000350872	-1.52649e-05	0.000791981	0.00221362	0.000430099	0.00149036	-0.000877507	-0.00101181	-0.000337249	7.5343436e-05	-0.000162872	-0.000140341	-0.00107856	0.000702255	5.3944073e-05	-0.00188578	-0.000948424	6.543227e-05	0.000583001	0.000636895	0.000956601	-1.84428e-05	-0.00135029	1.0704818e-05	-0.00109664	0.00184777	0.00188449	0.000217919	0.000253779	-0.000176891	-0.000265117	0.00114353	0.000763251	-0.00230088	3.224079e-05	0.000555786	-9.15728e-05	0.000975267	-0.000120317	-0.000252964	0.000704736	-0.00116226	-0.000842838	-0.00135979	-0.000203567	0.000513173	-0.000965135	-0.000325335	-0.00085934	-0.000226107	0.00104926	-0.000391883	0.000903702	-0.000808861	-0.000262832	1.6286394e-05	-0.000770005	-8.71818e-05	0.00115641	-8.03679e-05	-0.000268539	5.1261955e-05	0.00108537	0.000769183	0.00136537	0.000933144	0.000803871	-0.000942224	-0.000986191	-0.000332365	4.501341e-05	-0.0006376	-0.000832492	0.0012989	0.00171556	0.00173207	0.000110919	0.000193381	-0.00141602	-0.000731337	-0.00111994	0.00055342	-0.000414923	0.000760391	-0.00117146	-0.000955773	7.6986e-05	-0.00246642	-0.000451193	-0.000508587	-0.000229453	-0.00136447	-0.00122919	-0.000164761	-0.000676141	-0.00126396	0.00189135	0.000957216	0.000186808	0.000610105	0.000253959	-0.00084263	0.00270044	-0.00056367	7.7182944e-05	0.000657975	0.00059555	-0.0003019	-0.000476022	-2.89469e-05	-0.000745253	0.000676903	9.589327e-05	-0.000776353	0.000447325	0.000120781	0.000790251	-0.000172495	0.000156855	0.000208074	0.00152563	0.000141218	-0.000163495	-0.000149455	0.000349121	0.000349698	-6.19288e-05	-0.000721083	0.000473735	-0.0012676	-0.000683448	-0.000946172	-0.001997	-0.00105356	0.000258309	0.000545204	-0.000298432	-0.00134139	0.000881224	-0.00169357	0.0027204	0.000164442	-0.000520368	0.00132748	0.000161136	-0.000486885	-9.26439e-05	0.000601077	0.000165027	0.00147396	0.000176322	-1.34179e-05	-0.000419489	-0.000740561	0.00151008	0.00133916	-1.88755e-05	-0.000111364	-0.000388836	-0.00145031	-0.00234076	0.000399473	0.000246902	-6.0857e-05	7.110019e-05	-0.000350908	-0.000131687	-0.000558147	-0.000356829	0.000425089	0.000411638	-4.84949e-05	0.000104521	0.00102165	0.000194474	-0.000893832	0.000453626	-0.00320201	0.000919259	-0.00124763	0.00344559	0.00118776	0.000284117	9.9230245e-05	-0.000180323	0.000119792	-0.000531471	0.00099485	0.00071674	0.000316721	-0.000680064	0.000883385	0.000402237	0.000654102	-0.000136036	-0.00100092	4.1774376e-05	-0.00136408	0.000412618	-0.000928365	0.00122238	0.000662837	0.000169946	-0.000568109	-0.000897104	-8.35795e-06	-0.00049602	0.000755112	0.000195814	4.127794e-06	-0.000650731	0.000505265	-0.00026851	-0.000335596	-0.000310763	-0.000283188	-0.000410461	-0.00184578	-4.54441e-05	-8.7488e-05	-0.000617072	-0.000452153	0.000116102	-0.000519538	-0.00021487	0.000127862	-0.000535904	-0.000418453	-5.7207e-06	-0.0008606	-0.000375315	-0.000146426	-0.000583169	-0.000456227	-3.87415e-05	0.0016489	-0.00103369	0.00142276	0.000475737	-3.16381e-05	-0.000627274	8.440718e-05	0.000265132	0.000835767	0.0024506	0.000155928	0.000508844	0.00104328	-0.000550101	0.000546393	-0.000932641	-0.000664389	0.00165095	0.0013103	0.000638702	0.00039482	0.000405211	0.000247852	-0.00010705	-0.000242292	-0.00151826	0.00250328	0.0033807	-0.000605438	0.000864556	0.000802403	0.000533962	-0.000813611	-0.00240509	0.000467254	4.389052e-05	0.00236502	0.00184378	0.000119577	-0.00149678	-0.00288758	0.00212077	9.531705e-05	0.00061603	-0.00101933	0.000220686	-0.00358818	-0.000686924	0.000746357	-5.72186e-05	0.00176971	-0.00419111	0.000593984	-0.000543779	0.000285106	0.00048748	1.4583997e-05	0.000464432	8.297612e-05	0.000326895	-0.001313	3.9812898e-05	0.000723541	-0.000107686	0.000227523	7.1218274e-05	0.00143216	0.000150043	-0.000151092	0.00204031	0.00033882	0.000860681	0.000984137	-0.000288995	-0.00134543	0.00179685	-5.77791e-05	0.000176626	-0.000262864	-0.00111855	-0.000879117	-0.000301178	5.1883395e-05	-0.000868924	0.00319619	-0.000933269	0.00112749	0.000499257	0.000143137	-0.000773058	-0.00128735	-0.00399349	-0.000405048	-0.000812447	0.000133773	-0.000224124	-0.00151655	-0.00133994	0.000469452	0.00135854	0.00265118	-1.70557e-05	0.000923751	-0.00222077	0.000172005	-0.000136312	-0.000179797	0.000157352	-0.00041746	-0.000189757	0.00141629	0.000381797	-0.000116287	-7.15754e-05	-0.000408623	-4.90358e-05	0.000216392	-0.00141853	-0.000143345	-1.75564e-05	4.348792e-05	0.000127463	-0.00138428	0.000821029	0.00469724	0.000513965	0.000691803	-0.000893408	0.00255545	-0.000481383	-4.86887e-05	-0.000518986	0.000199574	0.00026266	0.000524843	0.000188854	-0.00087935	-8.48013e-05	0.000980335	-0.000632587	0.000520361	-0.000376772	-0.000346694	-0.00010527	0.000436063	-0.00104027	-0.00022437	-0.000349713	-0.00143294	-0.00111088	0.000117841	0.000546875	0.00130504	-0.00076537	0.00217878	-0.000115946	0.00100504	-0.000281882	-0.000760044	-0.000655485	1.4214852e-05	-0.000162629	-0.000515148	7.6472585e-05	-0.000795358	-5.01111e-05	-0.000216048	1.241342e-05	0.000247505	-0.00011533	-0.00038865	0.000300818	-0.000663983	-0.00187269	-0.00142402	-0.000946267	0.000649898	0.00113751	0.00206082	-0.00120077	0.000481371	-0.00147021	0.00089707	0.000271553	-0.000273676	-0.00172749	-0.00399568	0.000841959	0.000395983	-0.000562324	0.000877632	0.00090834	0.000486977	-0.00216225	-0.000559253	-0.000346255	-0.000161075	0.000114319	0.00121803	-0.000423167	-0.000279175	0.00120588	-0.000249179	-0.000428749	-0.000157257	-9.20064e-05	-8.77369e-05	0.000246858	0.000509911	0.000238635	9.6720985e-05	2.2680159e-05	2.2762482e-05	0.000467507	0.000174546	-8.76353e-05	-1.73116e-05	0.000151997	-6.86042e-05	-0.00114394	0.000759512	-0.000679834	-0.000253318	-0.000503671	-0.00100492	0.000258987	-0.000129117	-0.000218931	-7.78123e-06	0.000428261	-0.000531966	7.983034e-05	6.0106e-05	-6.85502e-05	0.00148505	0.00164427	-0.000125452	-0.00097451	-0.000399882	-0.000988308	-0.000589209	-0.000172463	0.000661226	-0.000652719	-0.00102411	0.000484328	0.000230027	-0.000308229	0.000872381	0.000751911	0.000224691	-0.000858889	0.000870848	0.00416441	-0.000844687	-0.000538613	-0.000819502	0.000126178	0.00135627	0.00152886	-0.000304262	-0.000491019	0.0011365	-0.00140266	-0.000319941	-0.000579574	0.000452214	-0.00144469	0.00143097	-0.0016546	-0.000520405	0.00256763	-0.0035673	0.00018713	-0.00171401	0.00102489	0.000681608	-0.00250745	0.000338245	0.000566337	0.000199565	0.000619974	9.786742e-06	0.000944372	0.00181052	0.00171556	-0.000359297	0.000333078	0.000539905	0.000243929	0.000501325	-0.000188557	0.000152878	0.000250576	-0.000170781	5.626587e-05	0.000704253	-6.31491e-05	-9.94042e-05	-0.00187124	0.000259369	-9.64549e-05	0.00206578	-0.000790406	-0.000197086	-5.66318e-05	-0.00191881	0.000811914	-0.000472182	-5.20456e-05	0.000541792	-0.000661334	-0.000228911	7.2805284e-05	0.000855897	-0.000786957	-0.000945188	-0.00141267	0.000334715	0.00136135	-0.00178747	-0.00089135	-0.000179445	-0.000422235	-0.000160193	-0.000937234	-0.000615624	0.00182965	0.000727521	0.00120103	-0.000345861	0.000345223	0.000169718	-6.28388e-05	0.000424651	-0.00136618	-0.000334136	-0.00151647	0.000132779	-0.000708969	0.000531659	-0.000836832	-0.000140858	0.000968751	0.000521215	-0.00222414	0.000255457	0.000827727	-0.000526965	0.000560195	-0.00022427	-0.000694934	0.000630898	-0.0015782	0.000683776	-0.00067458	-0.000434956	1.7679004e-05	0.000704352	-0.000225054	-0.000360748	0.00102216	0.00011998	0.000174758	0.00058342	4.5742865e-05	-0.000274402	0.00018842	-0.000303093	-0.00144561	0.000655774	8.7922985e-05	0.0016713	0.000486143	-2.06239e-05	0.000579597	-0.00152412	0.00100027	0.00237124	-0.00223887	0.000816332	0.00012487	-0.00160085	0.000317918	0.000974367	0.000343386	0.00048868	0.00057253	0.000709696	-7.03024e-05	-0.000362126	-0.000408894	-0.000306498	0.000124666	0.000507992	0.00184787	-6.75042e-05	0.000989251	0.000219723	0.000223521	0.000751241	-0.00042651	-0.000529796	0.000308699	-0.000415393	-0.00117849	0.000293353	-0.000231775	-0.00136376	-0.000312851	-0.000678625	-0.00336295	-0.000724219	-3.03522e-05	-0.000599979	-0.002548	0.000820751	-0.000158014	0.000856645	-0.00109508	0.00038529	0.000914821	-0.00120715	-0.00045708	0.000683874	0.000108455	-0.000129271	0.000178237	0.000103363	0.000161873	0.000855647	0.00101219	-9.47337e-05	-5.84645e-05	0.000633893	0.00163625	-0.00184858	0.0013526	0.000190237	-0.000780747	-0.000266924	0.00137102	-0.000979873	-0.000141016	1.3417254e-05	-0.00268049	0.000231956	-7.00393e-06	-0.00107057	-0.000376654	-0.000963992	-0.000302492	0.00098526	-0.000187035	0.00066319	0.000697819	-0.00048005	0.000749842	-0.000700065	-0.000856677	0.000125983	-0.000634898	0.000207457	-0.000521033	-0.00404621	-0.000993048	0.000911195	0.000314615	0.000441193	0.000288106	5.7557583e-05	0.00208094	0.000127262	-0.00130057	-0.00067906	0.000620152	-0.000276367	0.000716634	-0.00136511	-0.000331361	-0.00104046	-0.000215535	0.000957004	0.000381001	0.000117272	-0.000601484	-0.00059514	0.00160318	-0.000690866	0.000300166	-0.000479751	0.000191755	-7.99359e-05	-0.00060372	0.000879039	0.000987997	0.000100438	0.000201491	-0.00121276	-0.00165409	0.00137949	-0.000341324	-0.000317723	-0.00173637	0.000530593	-0.000551564	-0.000525568	-2.24426e-05	0.000428003	-0.000227385	-2.67794e-05	0.0016111	-0.000330186	0.000209856	-0.000201283	-0.000245256	0.00024948	-0.000957289	-8.99131e-06	-0.00254359	0.000492585	-0.000406443	-7.04719e-05	-0.00013248	0.00161043	-0.000245236	-0.000298592	-0.000707859	0.00100676	-0.000586102	-0.00119026	0.000382884	-0.000706165	0.000594614	-0.00069283	-0.000283809	0.000424235	0.000207754	-0.000507045	8.796797e-05	0.00162022	-0.000407925	-0.00158571	-4.09371e-05	-0.00106851	-0.00104363	-0.000790166	0.000102843	0.00128541	0.00035307	-0.000626722	-6.00959e-05	0.00204097	0.000347617	0.00138892	-0.000193247	0.000314678	-8.74617e-05	0.00074471	0.000229532	0.000785305	-0.000171297	0.00114711	-0.00234077	-4.97176e-05	-0.000299485	0.0009196	-4.8601e-05	-0.00187811	-0.000485336	0.00029618	0.000295854	0.000603755	0.000287395	0.000411639	-0.000236714	-0.00141614	-0.000707143	0.000443384	0.00123159	-0.000117755	-0.000790889	-0.00107957	0.00139847	-0.00123739	-0.00274019	0.000370924	-0.000351725	0.000212513	-0.00137791	0.000621391	0.00140775	-0.000150429	0.000327026	-0.000923055	-0.00161912	0.00231909	-0.000304693	0.000955507	-0.000275642	0.000201983	-0.00065681	4.7141333e-05	0.00105284	0.000546611	0.00153513	-0.00107992	-0.000208208	0.000567167	-0.000314374	0.00207178	-0.000437311	0.000141491	-0.000288972	-0.000323149	0.000735409	-0.000110888	-0.000860337	-0.000941987	-0.000705231	-0.00105599	-0.000371695	-0.000705219	7.684186e-05	-0.00101048	0.000114683	-0.000259737	-0.000238092	0.000352314	0.000150408	-0.000413519	-0.000494925	-0.0018741	-0.000475244	0.00149024	0.000550937	0.000201265	-2.40577e-05	-1.68076e-06	-0.00103923	-0.000308768	4.0252904e-05	0.000886698	0.000265927	0.000152742	-0.000138337	-0.000296217	0.000190677	-0.00013116	6.421719e-05	0.00100242	0.000124911	0.000279917	-0.0012989	-0.000157909	-5.36037e-05	-0.00123236	-0.000131429	0.000697721	-0.000554564	0.000403908	-4.77302e-05	-0.000327236	-0.000489514	-0.00113869	-0.000459804	0.00027897	-0.000383453	-0.000475691	-0.000883802	-0.000136059	-0.000142833	-0.000377183	-8.91494e-05	-0.000401678	-0.000120272	0.000440097	0.000753888	-4.31774e-05	-0.000755302	0.000869451	0.0024586	-0.000982201	0.00240552	-0.00015016	-0.000146301	-0.000827574	-0.000128828	-0.000840213	0.00028872	-0.000204055	-3.03064e-05	-3.83487e-05	-0.000186556	0.000245214	1.4234047e-05	-0.000371703	-0.00144053	0.000193034	-0.000746091	0.000121637	-0.000368866	-0.000453643	-0.000701585	0.000892181	-0.00146932	0.00142113	0.0008714	0.000860986	-0.00034652	-0.000226946	0.000675338	-0.000564944	3.851324e-05	-0.000984069	0.000325623	0.000111638	0.000330045	-0.000106273	0.000282024	2.4293458e-05	-0.000743572	-0.000589433	0.00156291	-0.000394999	-3.51868e-05	-0.000663217	0.000327417	-2.17593e-05	0.000102323	-0.00193352	0.000651733	0.000635782	-0.00128877	-8.73454e-05	-0.000817913	-0.00134054	-0.000236813	-0.000116424	-0.001548	0.000136496	-0.000945299	0.00127465	0.000442686	-0.000322558	-0.000504058	-6.20371e-06	0.000121199	-0.000640624	-0.000998917	-0.000207485	-0.000975799	0.000806979	0.000436372	0.000348734	0.000475322	-1.51964e-05	0.000576293	-9.88793e-05	4.886705e-05	-0.00109025	0.000859073	-0.000280567	-0.000545205	-0.000236253	0.000334198	-0.000182022	-0.000262861	-0.000426293	7.976884e-05	0.00148407	-0.00086827	0.000244546	-7.40862e-05	0.000348552	-9.68913e-05	0.000128814	0.000751559	-9.97455e-05	0.000471287	0.0014518	0.000219719	-0.0028658	-0.000306066	0.000804279	0.00176757	0.00034501	0.000677611	0.00130122	-0.000578167	0.00245576	-0.000346311	-0.000483614	0.00146205	0.000827046	-0.000194256	-7.11862e-05	0.00171609	-0.000197014	1.8140885e-05	-0.000173878	0.000489673	-0.00024511	-0.0015972	0.000487048	-0.000198616	0.00175535	0.0010001	-0.00125552	-0.00108255	-0.000934294	0.000123483	-0.00043793	0.00127829	0.00028522	0.000399302	0.000109297	2.6338745e-05	0.000272455	0.00027217	-0.000220917	-0.0005088	0.000688272	-0.000166644	0.000120544	-0.00115166	0.000267816	-0.000464254	-0.000346733	-7.90343e-05	0.0004114	-0.000674732	0.000380119	-0.00045401	-0.00101421	-0.00207007	-0.000497313	-0.00351985	-0.000134374	0.00018268	0.000481291	-0.000516322	-0.00074503	0.00128289	-0.000196423	-0.000484405	0.00172783	0.000547961	0.000135847	-2.52143e-05	0.00118776	0.000948223	0.000123797	-0.00302656	-0.000341417	0.000276254	-0.000692772	0.000299375	0.000139271	-0.000802862	-0.000206705	0.000334993	-0.000298444	-0.000606348	0.000365838	0.000240939	0.000116216	-0.00238067	-0.000122564	0.000789113	-0.00136275	0.000709706	0.00130778	-0.000511533	-5.14149e-05	-0.0011526	-0.00128285	-0.00235892	0.0017568	0.0002543	0.000405884	-0.000658037	-0.000936212	-0.000770856	0.000275417	-0.000473089	0.000422984	-0.000794285	0.00112738	0.000256312	-0.000996479	0.00046459	0.000316677	-0.00071377	-0.000117398	-0.000128796	-0.00057705	0.000154047	0.00111603	0.000966128	-0.000154845	0.000596175	5.6272107e-05	-0.000522784	0.000757853	-0.000160001	-0.00208749	-0.00021771	-0.000334477	-0.0001127	-0.00111528	0.000275693	-5.2794e-05	0.000947448	0.000783439	-0.000269627	0.00305599	-0.000750694	-0.00160116	-0.00205109	-0.00148829	-0.00150084	-0.00210772	-0.000572575	0.00189975	-0.00163709	-0.000213046	-0.000247377	-0.000176103	9.2799455e-05	6.219844e-05	-0.000467206	-0.000647143	-0.000199575	5.098924e-05	0.000198379	0.000445436	0.000457447	-0.00173126	-0.000660708	-0.000522897	0.00170093	-0.000355383	0.00113986	-0.000506126	-0.00129541	2.966734e-05	0.000732617	4.6073517e-05	7.1933595e-05	-0.000657037	-0.000343859	-0.00032205	-0.000411392	0.000625073	-0.000196599	-0.00017874	7.72448e-05	0.000767796	-2.91117e-05	-0.000366036	-0.000542359	-2.62762e-05	0.00093929	-0.00125002	-0.000596029	-0.000550589	-6.41784e-05	0.00148525	0.000175679	-0.000974122	0.00127682	0.000725398	2.8826486e-05	-0.00010915	-0.000109022	0.000118361	0.00263308	-0.00214172	0.0025049	0.000181177	-0.00241723	-4.4534e-06	0.00153007	-0.0019016	8.9267145e-05	-0.00306595	0.000640157	0.00119246	0.00155628	0.000270437	0.00123409	0.000598113	0.000686136	-0.000271985	1.8255932e-05	0.000851522	-0.00212182	0.00180535	0.000371474	-2.03034e-05	-0.000162212	0.000736994	-0.00127665	0.000192749	-0.00115887	0.00114102	0.000107679	0.000486022	0.00168711	-3.09958e-05	-0.000109062	-0.00187084	-0.000428167	0.000281335	-0.000211748	-0.000945754	-0.000832001	-0.00049551	0.000216715	0.00127833	-2.22243e-05	-0.00279272	0.000741469	0.00157544	-0.000371165	-0.000378968	-0.000751536	0.000709974	0.000573263	-0.000679369	0.000274327	-0.000760061	0.000162102	-0.000767078	-0.00143913	0.000530969	-0.000505812	-0.000314861	0.00422391	-0.00107298	-2.72257e-05	0.000398066	0.000416206	0.000891634	-0.0010495	0.00120354	0.000797612	0.000564413	-0.000179684	-0.00151042	-0.00020984	0.000186761	0.000970306	-0.00180578	-0.000238044	0.000962687	2.3552633e-05	-0.000773194	-0.000544456	0.000416088	6.527466e-05	-0.00058134	0.000211815	0.000697542	0.000337496	-0.0018841	0.000177797	6.722934e-06	0.00135239	-0.00025168	0.000301123	-0.000571034	-0.000120398	-0.00036089	0.000258789	0.00040336	-0.000984813	-0.000604748	0.00104196	-0.000290375	0.000464322	5.823821e-06	0.000132278	-0.000254989	-0.000613959	-0.000328938	0.000354852	-0.000412322	-0.000186566	-1.54898e-05	-0.00114744	0.000220587	-0.000393219	0.000941085	-0.00221097	-1.76593e-05	-0.000937637	0.000347645	-0.000262838	-0.000881115	-0.000550838	-0.000734776	-0.00143317	-0.00198642	0.000674404	5.665975e-05	-0.000315349	-1.25316e-05	0.000721977	0.00126461	0.000257745	0.000275969	8.101393e-05	0.000341157	0.000359182	-0.00140176	0.000137713	0.000196934	-6.72853e-05	-0.000243492	0.000536266	-0.000378158	-0.00114229	-0.000172148	-0.000156369	0.00026453	-0.000322687	-9.28676e-06	0.000102849	-0.00048177	0.000154965	-0.000275354	-0.00194849	0.00073068	-0.000173952	0.000137612	-0.00012086	0.000250038	0.000306218	-0.00015693	-0.000161511	0.00098368	-0.000367624	-0.000358337	-0.00010631	-0.00114331	-0.000864053	-0.000607683	0.0015969	0.000707938	-0.000183504	0.00110299	-0.0028345	-6.12648e-05	-0.000703044	-0.000334444	0.000215811	-0.000186267	-9.83226e-05	-0.000141468	0.000425234	0.000122554	-3.47312e-05	0.00213971	0.000155113	8.208443e-06	0.000568772	-0.000973397	0.000275174	0.000756855	-0.00065534	-0.00193859	-9.50574e-05	-0.000869296	0.000247404	-0.000618306	-0.000106255	0.000158717	-0.00152657	0.000620366	-0.000479803	0.00123443	-0.00163597	-7.99657e-05	0.000277934	0.00064659	-0.000544487	-0.000565408	-0.000988759	5.69816e-05	-0.000749881	0.0001161	-0.000658212	0.00156077	7.401559e-05	-0.00148595	0.000751964	-0.000380522	-0.000418679	2.4638563e-05	0.00205099	0.000385055	-3.9675e-05	0.00142959	-0.00099365	0.000943302	0.000177657	-0.00212879	0.00208021	-0.000419217	-1.1909e-05	-0.00161627	-0.000218131	0.000351542	-0.000196112	-0.000116104	0.000464392	0.00080484	0.000910712	0.000220616	-0.00238494	-0.000554243	0.00107673	-0.000999685	0.00013658	-0.000249134	-6.22637e-05	-2.20538e-05	0.000561079	0.000353387	0.000576819	-0.000147008	0.00182028	0.00142381	-1.15918e-05	0.00100101	-0.000219998	0.000406622	0.000402392	-0.00091421	0.000241198	0.00093449	0.000921165	-0.000639503	0.00070184	0.000738076	0.000121424	0.000400019	0.00157164	-0.000447953	0.000525816	-0.000523553	0.000294569	0.00217924	0.000613038	-0.000746919	-0.000578626	8.5018735e-05	0.000695035	0.00112971	0.00338015	-0.000316041	-0.000315732	0.000245942	-0.000373199	-0.000498922	-0.00281182	0.00203602	0.000917891	-0.00205569	0.00211573	-0.00016252	-0.00168745	-0.00124935	-0.00147179	-0.00150421	-0.000298883	0.00193716	-0.000704318	-1.40558e-05	-0.00113344	0.000667204	-0.000722358	-0.00195234	4.594094e-05	-0.000127264	0.000562111	0.0018668	0.000914189	0.000226332	0.000123389	-0.000490556	-0.000959712	-7.23135e-05	-0.000490973	0.00199824	-0.000330787	0.00260174	-0.00121179	-0.00285487	-0.00277707	-0.000213057	-0.000319743	0.000172604	0.000199536	0.000865074	-0.000911849	0.000145821	-0.000204125	-0.0014439	0.000143714	0.000511583	-0.00168988	-0.000417065	-0.000318314	0.000877545	-0.00055432	0.000230776	0.00109414	0.000697773	-0.000303021	-0.000590487	-0.000931533	-0.000844578	0.00341803	0.000182464	0.000393598	-0.000411092	-0.000488798	-0.00164856	-0.00402365	-0.00216518	-0.00183042	-0.000291243	0.00104021	-0.000608095	-0.000286749	0.000144901	-0.00184694	-0.00204491	-0.00042002	-0.001977	0.000349063	-0.000508005	-0.000631823	-0.00026398	-0.000572494	-7.81746e-05	-0.000160717	-0.00179106	-0.00137643	-0.000749273	6.9465095e-05	0.000423151	0.000582851	-0.000180136	-0.000350433	0.000902625	5.279804e-06	0.000325704	0.00133102	0.000368645	0.000330249	0.00298043	0.000682015	0.00145596	0.0011771	-0.000515129	0.000938945	0.000900566	0.000222489	-0.000152484	0.000587935	-0.000233546	-5.91397e-08	-0.00058911	-0.000106037	-0.000465647	0.000248536	-0.000703067	0.000838741	0.00019284	0.00165971	-0.000112974	-0.000599905	-0.000561992	-2.83132e-05	-0.000776588	0.000205534	-0.000679153	-0.000702079	0.000630883	6.9689224e-05	-0.000401784	0.0014347	0.00062786	0.00128425	-0.000338582	-7.86808e-05	-6.41636e-05	0.00027288	2.8232407e-05	-0.000520679	0.000721297	0.000606088	-0.000234149	7.602195e-05	0.000880965	0.000806862	-0.00103948	0.000677735	0.000389697	-0.000254094	-1.78958e-05	-0.000772698	-0.000324828	0.000150532	-0.00012888	0.00012661	-0.00108553	-0.000668077	0.000835523	-0.000244756	0.000282119	-0.00196378	0.000464288	0.00029196	-0.000283578	-0.000377396	0.000704654	-0.000698771	0.000311099	-0.000649158	0.00134442	-0.00107268	0.000499241	-0.000250438	-0.000173671	-0.00111797	0.00201229	0.000581875	-0.000686173	0.000375334	-0.000388022	0.000911243	-0.00142761	0.00117851	0.00043158	-0.000277186	0.00119856	0.000123919	0.000635118	-0.00136012	0.000608601	-0.000598046	0.00106141	0.000495144	0.000148386	-0.00132952	0.00155872	-0.00124609	-0.000659788	-0.00134805	-0.000724683	-0.000480199	-0.000579697	-0.000393605	0.00100238	0.000701554	-0.000130973	-0.000351828	-4.75307e-05	-0.000987808	0.000391304	-0.0013937	-0.000117307	0.000329797	-0.000167906	-0.00183147	-0.00107485	-0.00130898	0.000562545	-0.00157861	-0.000273209	-0.000659002	0.000505117	3.753064e-05	-4.6803e-05	0.00161867	0.000303574	0.00122304	-0.000748522	-4.70902e-05	0.000529114	-0.000158023	-0.000279114	-0.000138493	1.7909959e-05	-0.000182425	-0.000183656	-0.000156032	0.00256492	-0.00138773	-0.000182117	-0.000278339	0.000928401	0.000202524	-8.81327e-05	0.000199321	0.000423054	0.000286243	-0.000821115	-0.000266241	0.0002229	-0.000479851	0.0014509	-0.000742937	0.00135528	-0.000154205	0.000889267	0.000399827	0.00103178	0.00229993	0.00122045	0.00195795	0.000489668	0.000135104	-3.73872e-06	-0.000881006	0.0027864	0.00108857	0.000687861	0.000503018	-0.0053316	-0.000610816	-0.000159892	-0.000348492	-0.00141756	0.000142427	0.000575039	0.00046769	0.000722505	0.000410782	-0.00136785	0.00293682	0.000169845	-0.000660478	-0.000443913	-0.000758895	0.000323535	1.1724802e-05	0.000652797	-0.00220232	0.000753305	-0.000225529	-0.000765731	-6.95793e-05	0.000676059	-0.000873672	-1.23014e-05	-9.93312e-05	0.00116632	0.000133413	-0.00114034	0.000118464	-5.9474e-05	-0.00286308	-0.00094269	0.00129258	-0.000188422	0.000423318	-0.000201844	-0.000465724	0.000367014	0.00256524	-0.00010516	0.000124693	0.00117081	0.00111039	0.000223787	0.00131448	-4.30813e-05	0.000218952	0.000303733	-0.000148186	0.00161234	-0.00057244	0.00195135	0.000722636	-0.000429079	-0.000358179	0.000108864	0.00053407	0.00121272	0.00107373	-0.000479535	-0.000170608	-0.00205739	0.00091098	0.00127567	-9.46439e-05	-0.0008482	-0.000182127	-0.00158215	9.9582685e-05	0.000609168	0.00159169	-0.000431825	0.00388302	0.000315543	0.000819428	0.00136431	0.000784825	0.000131586	-0.00033235	7.39765e-05	-0.000364901	0.00101078	-0.00228253	-0.0007836	-0.000324016	0.000652886	0.000340003	0.00123879	-1.77814e-05	0.000844604	-0.00225859	-0.000544496	-0.000464115	0.00122782	-0.00130822	-0.000335772	0.000247562	0.00106518	-0.000258158	7.778709e-05	-0.00292782	0.000213914	-0.00015617	0.000105661	-0.000418497	0.000447366	0.00115827	-5.77673e-05	7.768351e-06	0.000350234	0.000677604	-0.000293477	0.00169886	-0.00131737	0.00037061	-7.46668e-05	-0.00117314	-0.000737048	-0.00112226	-0.00116888	0.00103049	8.170339e-05	-0.00184807	-5.71917e-05	-0.000241167	-0.000656975	0.000911367	-0.00128313	-0.000308538	-0.000757473	-0.000684696	0.000163226	-0.00017325	-0.000347039	0.000501649	0.00234564	-0.000874798	0.000972254	0.000678592	-0.000383678	-0.000690273	0.000161861	0.000419324	0.000820859	-0.000245786	0.000929428	0.000702036	-0.000597206	-0.000519009	-4.2248e-05	-0.000401449	-0.000276344	5.2244017e-05	0.00193609	-3.80126e-05	-0.00020006	-0.000376465	1.52306975e-05	0.00144454	0.00224593	-0.000319022	0.001449	0.000214219	-0.00130533	0.000942645	0.000110181	-7.56191e-05	0.000512661	-0.0014928	-0.000460507	-0.00226916	-2.69987e-05	0.00049329	-0.000407716	-0.000310842	0.00124593	-0.00220012	0.000666985	0.000219558	-0.000165366	0.000371482	-0.00121599	0.000107209	0.000432204	-0.000751512	-0.000461518	-1.28646e-05	-0.000943712	0.00104104	0.0012821	-0.00346699	-0.00235795	0.00023353	0.00497173	-0.00127644	-0.000533229	0.000612492	-0.000672549	-0.000513084	-0.000993261	0.0013641	-0.000109633	0.000190058	0.000575586	0.000538764	0.000163961	0.000146304	-0.000602321	0.00174992	-5.29283e-05	-0.00188504	0.000491863	0.000309391	-8.44508e-05	-0.000234159	-0.000874621	-0.00387178	0.000439759	-0.00128715	0.00029932	-0.000168558	0.00114266	0.000286823	0.00142356	0.00115636	0.000419937	0.000517509	-0.000118632	0.000987163	0.000445605	0.000578099	0.000279783	-0.000967406	-0.000184651	-0.000735303	-0.000296406	-0.000207337	-0.000616819	-0.000348808	0.00094151	-2.90093e-05	0.00108103	-0.00140559	-0.000157415	-0.000236302	0.000172657	-0.000291294	0.00070057	0.00124884	0.00141611	0.000527162	-0.00108876	-0.00175626	0.000472751	0.000346104	-0.00223143	-0.000694707	2.6139158e-05	-0.00052693	0.000163528	-0.000704045	-0.00103116	-0.000212692	0.000888126	-0.000134061	-0.00100376	0.000325642	-0.000760878	-0.000322101	0.0013858	0.000285676	0.000698702	0.00119757	-0.000417475	0.00123457	-0.000457573	0.000942531	-0.00124399	-0.000477315	-0.000150141	0.000788096	-0.000627353	-0.000456693	-6.7323e-05	0.000671833	-0.000401542	-0.00041755	-0.000355395	0.000338877	0.00027769	0.00246811	0.000938103	0.00199276	0.000585674	0.00112645	0.000872252	-0.00101064	0.000277589	0.00161248	-5.76304e-05	0.000773986	-0.0012031	0.00227915	0.00232678	0.0001934	0.0023198	0.0015302	-0.000210649	-0.000141955	0.000145965	-3.24879e-05	0.00191743	0.000186403	0.00132843	-0.000193421	0.000512483	0.00083406	0.000310877	0.0010536	7.847895e-05	-0.000277769	8.5635154e-05	-0.000261371	0.000319331	0.0010489	-3.80193e-05	-0.000142347	0.000627502	-7.46577e-05	0.00179386	0.000581512	0.0020717	0.00104313	-0.000866009	0.00147045	-0.00163034	2.7483526e-05	0.000499351	-0.000584859	0.000128357	0.000646496	0.00130114	0.000525747	0.00127314	-0.000403305	-0.000138896	-0.00114627	0.000177146	0.000897799	-0.000342469	-0.000603896	-0.000662309	0.000108886	5.5491328e-05	0.0011775	-0.000119177	0.000780687	-0.000140253	0.00011388	-0.00142288	-0.00576597	-0.0011731	0.000574765	-0.00122578	0.000237102	-0.000768857	0.00146734	0.00113019	8.464147e-05	0.000551459	0.000544095	-0.00021879	-0.0003336	-0.00171654	-0.00101518	-0.000950725	-0.00103981	-0.00443953	-0.00218251	0.00096177	0.000957595	0.000199895	-0.000888066	8.3720224e-05	-0.00070048	-0.000779857	0.000890274	0.000865815	0.00116506	0.000274825	0.00318113	-0.000106959	0.00015423	-0.000312372	0.000670267	-0.00105883	0.00119063	-0.000778838	0.000677949	0.000158009	-0.000469367	0.00096822	2.9884506e-05	5.7227982e-05	0.00231851	0.000215587	-0.000825641	2.9411689e-05	-6.3719e-05	-0.000214944	0.00056301	0.00117788	0.00146091	6.245854e-05	-0.000105063	2.4503479e-05	0.000252337	7.790466e-05	0.00102262	0.000209827	0.00194666	0.00111156	-4.77045e-05	-0.000208214	-0.000338074	0.000415397	-0.000210429	-0.000274231	3.8096983e-05	0.00145831	-6.18265e-05	6.791849e-05	-0.000120227	4.2680318e-07	-0.00134065	-0.000387848	-0.000525835	-0.00098379	-0.00187951	0.000909768	-0.000205379	-1.28414e-06	0.000844683	-0.000320052	0.000122728	-0.000484664	0.000955706	-0.00148869	-0.000514634	-0.00017186	-0.00143648	-0.000884835	0.00108424	0.00134949	-0.00166612	-0.00138079	0.00163814	-0.000217125	-0.00171419	0.00124074	0.000932004	-0.000657472	0.000586042	0.0005231	-0.000148912	-5.89563e-06	0.000580816	0.00128318	0.00123323	0.000650126	0.00112148	0.000369866	5.8906453e-06	0.000355363	0.000385541	0.000209637	6.173891e-05	-0.000387872	0.000784683	-0.000371095	5.058665e-05	2.649703e-05	4.545341e-05	0.000448016	6.899156e-05	0.000251088	0.000819164	-0.000573222	0.00101174	8.968162e-05	0.000572915	0.000152944	0.000141552	0.00116602	-0.000948433	-6.58806e-05	-0.00089981	0.000467115	0.000475886	0.00050053	0.00081391	-6.24647e-05	0.00125712	-3.36526e-05	7.6254786e-05	-0.000476575	0.000712284	1.930346e-05	0.000641711	0.000822233	0.000923114	7.996641e-05	-0.000250811	-0.000676659	-0.00011482	0.000674903	0.00157955	0.000852723	0.000573974	0.000711706	-0.000411824	0.000134887	0.000188149	0.00181809	-0.000321156	0.000582783	-0.000142322	-0.000221783	-0.000966733	-0.000859752	0.000284258	0.00355923	-0.000507636	-0.000853281	0.000743568	0.00148643	0.00113976	0.000943618	3.7279766e-05	0.000422674	-0.000817076	-0.000427063	0.000501284	-0.000570393	-0.00102472	4.1651554e-05	0.00174723	-0.000997676	-0.00137796	0.000313339	-0.000917849	-9.85158e-05	-0.000193753	0.00169452	0.000515384	0.000902594	-0.000598666	0.000310623	-7.32351e-05	-0.000704859	0.00132618	-0.000338539	0.000441166	0.000959439	0.000280818	0.000227341	2.3068576e-05	3.0783573e-05	0.000449852	-0.000530495	0.000128057	-0.0010183	2.18012e-05	-0.000190421	0.00213736	0.000381183	-0.000242305	-0.00143272	-0.000760245	0.000921949	0.000299274	-0.00205797	-0.000207841	-0.000602148	-0.0019945	-0.00186247	-0.00035009	-0.000688588	0.000256182	-0.00144505	0.000214268	0.00215224	0.00105145	0.000223205	0.000503357	0.000113164	-6.47667e-05	-0.000213785	0.00101919	0.000727217	-0.00113645	-0.000904065	-0.000867783	0.000489157	0.000116892	-0.000568742	-4.16429e-05	-0.000656709	-0.000606304	0.000210864	-0.000788406	-0.00123328	0.000868335	0.00186384	0.000707818	0.000390714	0.0012394	0.00258174	-0.000913883	0.000983993	-0.000612875	0.00158213	-0.00152206	-5.15145e-05	-0.000874825	-0.000102266	0.00125644	0.000995546	-0.000124695	-0.000670669	0.000545295	-0.000522134	-0.000595161	-0.00018158	0.000636016	-0.00172032	-0.000482807	0.00138112	0.000973835	-0.00173723	-0.000395626	6.615662e-05	-1.22365e-05	5.8988953e-05	0.00113867	0.000785831	0.000385469	-0.00134936	0.001244	-0.000340636	-0.000974882	0.00138693	-0.000351364	0.00119752	-0.00201678	-6.98861e-05	-0.00022384	-2.62241e-05	0.000926634	-0.000564145	4.54464e-05	0.00035921	0.000565908	0.00100869	-1.88363e-05	0.00104158	0.000881109	-0.000853355	0.0016765	0.000653002	9.0993395e-05	0.000579135	0.000584861	0.00060569	0.00124891	0.00098448	0.000568357	0.000234372	8.055876e-05	0.00206619	-0.0014858	0.00107861	-1.77621e-05	0.00159909	0.00125953	0.000566691	0.001188	-0.000604616	0.00132396	0.00113112	0.00112829	0.00136673	0.00184528	0.000611639	0.000198947	0.000317424	-0.000401139	-0.000230621	0.0021204	-0.00104773	0.000121641	-0.000484187	0.000218222	0.000470852	0.00110102	9.490872e-05	-0.000268267	0.000554006	0.00131468	-0.000757725	0.00135998	0.00145978	0.00185789	0.00109631	0.002262	-0.000259418	0.00137974	0.000210736	-0.00091807	0.0022431	0.000324875	0.00102347	-0.00101906	0.000150828	0.00020771	-0.00134056	-0.000912753	-0.000729696	-0.00101883	-0.00255228	0.00115127	7.064884e-05	-0.00064185	0.00115601	0.000558099	-0.00132382	0.00454215	-0.00208268	-0.000287715	0.000246195	-0.000362734	-0.000631359	0.000254355	-5.33982e-05	0.000207218	0.000103222	-0.000306923	-0.000634077	-0.000359585	-0.000858728	0.00146743	-0.00107912	-0.00117351	-0.000524072	-0.00111724	-0.000636811	-0.000409674	-0.0013868	0.00181141	-0.000583497	-0.000860701	0.000462063	-0.000701681	-0.000189297	0.00141235	-0.000237688	-0.000518776	0.000538797	-0.00121471	-0.000877945	0.000454029	0.000985723	0.000218754	0.000738979	0.000514703	0.000567995	0.000723152	-0.000163241	0.00139475	-0.0012169	-0.000940635	0.00109245	-0.000845656	0.000227883	0.000520392	0.00102739	0.000337116	0.000875667	0.00250315	0.0020402	0.000426818	-0.000101233	0.000762331	-0.00181534	0.000250459	0.00150255	0.000800795	0.00035331	-0.000192961	0.00046517	0.00153096	0.00092368	-0.000822233	0.000929317	0.000665198	-0.00105915	0.000632478	-0.000844738	0.00161188	-0.00078067	0.000252817	0.000640315	-0.000188043	-0.00207068	-0.000322768	-0.000361734	-0.00337498	-0.000211299	0.000204338	-0.000305943	-0.00170558	-0.000834422	-0.00188506	-0.000461796	-0.00124301	0.00126929	0.00171326	0.000774298	0.000856152	1.6465762e-06	-3.42078e-05	0.000348721	0.000977139	-0.00127151	0.000180931	-0.00108548	0.000159302	-0.00199542	-0.000119815	0.000103871	-0.0014193	-0.00140203	-0.000375802	-0.00123145	0.00199132	-0.00107345	1.8832559e-06	0.000987861	-0.00074556	0.00138568	7.89578e-05	0.000740253	-6.89548e-05	0.000162129	0.000210071	0.000758052	0.000131489	3.1479442e-06	-7.59288e-06	0.000451132	0.000368393	2.2833234e-05	0.000778782	0.000829511	0.000955487	0.000300777	0.00102248	3.76793e-05	-0.000100367	0.00167651	0.000110708	-0.000571109	0.0014738	-0.000155824	5.3147127e-05	-0.000525265	-1.62696e-05	-0.00122673	-0.0014605	-0.000856903	-0.00269702	0.00100122	0.00119101	0.00134973	-1.50101e-05	0.00101958	6.261804e-05	-0.00149138	7.832862e-06	0.000146579	-0.00060948	-0.00142471	0.000115091	0.000279699	-0.000142949	-0.000817709	-0.000645912	-0.0015391	0.000814263	-0.00267773	-0.000800937	-0.000398724	-0.000128407	-0.000123103	2.7834652e-05	0.000367199	-0.00189036	-0.00231129	-0.00194889	-0.0012437	-0.000207622	0.00156956	-7.0363e-05	-0.000303514	-0.000744647	0.000923056	-0.00107128	0.00191223	-0.000550752	-0.00132754	-0.000782131	-0.00129689	-0.00312822	-0.00151676	-0.000135792	0.00134372	-0.00398033	0.000153881	0.000109964	0.000338138	0.00140819	0.000257948	-6.80991e-05	0.000462118	-0.00104437	0.000386038	0.000490446	0.000188732	-0.000252791	-0.000519798	-0.000471482	0.000957527	0.00038415	0.00167079	0.00090223	-0.000822631	0.00403937	0.000398214	0.000592822	0.000783453	0.000810481	-0.000513573	0.00111793	2.6825865e-05	-7.74722e-05	0.000524618	-3.99362e-06	0.00066596	0.00295671	0.000114953	-0.000185118	0.000696024	0.000173319	0.000855365	-0.000379499	0.00211383	0.000859369	-8.30281e-05	0.000504604	-7.76757e-05	0.000801848	0.00416237	-0.000810796	0.00080463	0.000158463	0.000209761	0.000245355	0.000872704	0.000487473	0.00015167	0.000346174	0.000791947	0.000713447	0.000167949	0.000457248	0.00123917	-3.22903e-05	0.000345315	0.00064672	0.000303646	-0.00085755	0.00106676	-0.00225476	-0.00181027	0.00057395	-0.000283452	-0.000970727	0.000660066	0.00165205	-0.000948752	0.0013172	9.292431e-05	-0.00121614	0.00103454	-0.00134515	-0.000376999	-8.21782e-05	-0.00042223	-0.000594899	1.6970616e-05	0.000652558	0.000723701	-0.00114525	6.259364e-05	0.000473836	-0.00240501	0.000427032	-0.000716007	0.000365329	0.000531282	-0.0011018	0.00100309	-0.000761246	0.000132277	-0.00100915	0.000144297	-0.000438363	0.0007046	-0.000233332	0.00134856	0.00131912	-0.00088265	-0.000743268	0.000105035	-4.35418e-06	-0.00147341	-5.35094e-05	-0.00116222	0.00125452	0.00117141	0.000187036	0.000668394	0.000332534	0.00119358	1.70302e-05	0.000943171	-0.000593269	0.000881231	0.00106535	-0.000548157	-8.02949e-05	0.000439603	-0.000688255	0.0019797	0.000932808	-0.00197609	0.00102001	-0.000964604	0.000778634	8.309842e-05	-0.0020548	0.00236159	4.9435705e-05	-0.00175691	-0.00035506	-0.000197905	-0.00231506	-0.000354007	-0.00011665	0.00140873	-0.000650946	-0.000503355	0.000731527	0.000868728	0.000125783	-0.000263309	0.000223565	-0.000709135	0.00112788	0.000151637	0.000216341	-0.00149409	-0.0016523	0.000225186	2.4777784e-05	-0.000839148	0.000129169	0.000499891	-0.000114176	-0.000772034	0.000183434	7.176463e-05	0.000650552	0.000949672	-0.00037712	0.000868997	-0.000227076	-0.000588162	-0.000466048	-0.000314705	0.000491816	0.000487252	0.00135959	-0.000581018	-0.000287265	-0.000902849	0.000731055	0.000255697	-0.00042335	-0.000662346	0.000777735	0.00146363	0.000223919	0.00095537	0.000175274	0.000157699	0.0027202	-2.07995e-05	0.000184949	0.000274195	-0.000180936	-0.000327403	0.000656375	-0.000379918	-3.62393e-05	-0.000130499	0.000645211	-5.92938e-05	8.0984864e-05	0.00166961	-0.00071219	4.9037306e-05	0.000898535	-0.000315561	-0.000246273	-0.000202237	-3.95733e-05	-0.00085252	1.9685684e-05	5.0457627e-05	-0.000304213	-0.00028788	-6.61092e-05	0.000179049	-0.000466989	0.000165046	0.000514111	-2.99485e-05	-0.000206233	6.1511375e-05	0.000151463	3.2835134e-05	0.000282118	-0.000175796	0.00022343	0.000195669	0.000629091	5.949263e-06	-0.000270847	4.76752e-05	1.745007e-06	-0.000167623	-0.000254661	0.000229918	-4.95716e-05	-0.00012805	-0.000197297	-0.000592633	4.337889e-05	0.000675231	0.0005509	-0.000117179	-0.000202275	-0.000153692	0.000505688	0.000350423	8.713925e-05	0.000436657	0.000161743	6.293914e-06	-0.0017489	0.000965917	-0.000210776	-0.0008795	0.000105461	0.00074596	0.00114665	-0.000104369	0.000739322	0.000596042	0.000840485	-0.000112011	-0.00109602	7.3058395e-06	-0.00135516	-0.00125856	-6.29285e-05	-0.000375829	-0.000899914	-0.000564177	-1.30829e-06	0.000996638	0.000431144	-0.00116528	0.000221036	0.000267827	-0.00176621	0.00164207	-0.00043532	-0.00097472	-0.000306135	-5.57681e-05	-0.00025418	0.000664676	0.000240609	-0.000715222	-9.73486e-05	-0.000182607	0.000910803	0.00141786	0.000359887	0.000321674	0.00553316	0.00157089	-0.00016678	-0.000530856	-0.000686635	0.00144064	0.00122936	-0.000598139	-0.00160202	0.000300918	-0.000200452	-0.000432609	0.000428689	0.000955189	0.000122043	-0.000130775	0.000434111	9.225633e-05	-0.000128138	0.00197075	0.000997353	0.000262072	0.000152032	-0.00083847	0.00010625	-0.000105682	-0.000646897	-0.00344495	-0.000178904	-0.00155454	0.00024071	-0.000197901	8.412661e-05	4.9963026e-05	-0.000283245	9.919081e-05	-0.000404713	-3.0328e-05	-0.000947755	-0.00101379	0.000178931	-0.000146201	0.00239659	0.000635699	-0.000844712	-0.00152872	-0.00133873	0.00244403	0.000806581	-8.9623e-05	-2.93221e-05	-0.0004832	-0.000721734	-0.000238212	0.000711055	-2.11979e-05	6.4081476e-05	0.00230731	-0.000260099	-0.00133111	0.000571062	-7.54886e-05	0.00121557	-0.00071243	0.000266587	-0.000644789	-0.00094527	-0.0003689	-0.00121761	-0.00061563	0.0015007	0.00108969	0.00108351	-0.000522295	0.000293784	-0.000393246	-6.01924e-05	-0.000228961	-6.76199e-05	4.4926615e-05	0.0003144	4.4436183e-05	-0.000475131	-7.31744e-05	-0.000995789	0.000160148	7.922569e-05	0.00134105	2.296888e-05	-0.00121794	-0.000270828	0.000101806	0.000209664	-0.000322254	0.00105462	-0.00018209	-0.000452764	0.000284197	0.000406243	0.000450918	0.00106501	6.5685424e-05	-0.000864644	0.000735162	-0.000316659	-5.77745e-05	0.000276891	-0.000355363	0.000531853	0.000904569	-0.000597386	0.000670098	6.0651702e-05	0.000581575	0.000375733	-7.01624e-05	-2.11105e-05	0.00135273	-0.000425211	-0.000281092	-0.000529867	-1.88718e-05	0.000712494	5.6718945e-05	0.00236574	0.000576547	8.706512e-05	-0.00085017	0.00235111	0.000322156	-0.000571206	-0.0012989	0.00022612	0.00109467	-0.000805802	-0.00118253	-0.000626189	0.00106178	-0.00108058	0.000505479	-0.000683715	-0.000216394	0.00073229	-0.00162237	4.528275e-05	-6.90907e-05	-0.00292688	-0.000897618	-0.000130692	-0.000120265	-0.000147908	-0.000449658	-0.000502135	0.000338343	-0.000853875	-0.000145697	-0.000433189	-0.000102834	-0.000330951	-0.000161595	-0.000454496	-0.000952065	-0.000537621	-0.000169428	-0.000409617	-0.000141146	-0.00106895	0.0003012	-0.000338009	0.00057619	0.000221927	-0.000669803	-0.000437877	-0.00109865	0.000777243	0.00439419	0.000972892	-0.000252009	0.000127083	-0.000375831	0.0031642	0.00101164	0.00111083	0.000662972	-0.000308394	-0.000597725	-0.000619659	-0.00336576	0.000808017	0.000502936	-0.00232996	0.000491792	-9.21796e-05	0.00029578	0.000302904	-0.000927419	-0.000354235	0.000959665	0.000681559	-0.000621509	-0.00123122	0.000110908	-0.00032602	-0.000541142	0.000181125	0.000743343	-0.000765414	1.7330838e-05	0.000811831	0.000265769	8.951688e-05	0.000688391	-0.000282397	-4.61324e-05	-0.000155094	0.000230124	0.000581054	-0.000122623	0.000225162	-0.00101613	0.000289347	0.00111772	0.00115515	0.00343552	0.000251847	0.000768168	-0.000570081	0.000648358	5.5741482e-05	0.00036776	-0.000170668	0.000942818	-0.000166717	-0.000136144	-0.000263379	0.00100637	-0.00180738	-0.000230359	-0.00288612	-0.000735159	-0.00214206	0.000860205	-0.00154322	0.000143322	-0.001023	0.00108114	0.000558894	0.000340536	0.00118349	0.000129647	-0.00070118	-0.0001883	-0.000247732	0.00101258	-0.000293318	-0.000459158	0.000337732	1.5371777e-05	-0.00128014	-8.30665e-05	-5.50465e-05	-0.00167127	-0.000614428	-0.000797782	-0.00135255	-0.00115016	0.000420294	0.000786993	0.000633198	0.000751969	0.00238796	-1.7171e-05	-0.000330073	-0.000403837	0.000229361	0.00102705	-0.00244524	0.0004769	-0.000336384	0.000709602	0.00115451	-0.000724755	0.00111129	-0.000769043	0.00152899	-0.00039253	0.000421717	-0.00190828	-0.00049726	-0.000921128	0.00312471	0.000170774	0.000982506	0.000244575	-0.000154736	0.000184084	-0.000601313	-0.00103765	-0.000218172	0.00114692	-0.000865273	0.000787129	-0.000544417	0.000598956	-0.000502901	-0.00074638	0.00138965	0.000418827	0.000631335	2.0139769e-05	-0.000324831	0.00037134	0.000340483	-0.000531338	0.000266287	-0.000543324	0.000650245	0.000904504	0.000168056	0.000281979	-4.75059e-05	0.00107765	0.000625434	-4.84856e-06	0.000631321	3.7993137e-05	-0.000797222	0.000599468	-0.000926041	0.000448043	-0.000269442	-0.00166045	0.000681893	-0.00185446	9.687922e-05	0.000578476	0.000711645	-0.000291271	0.000633547	0.000418573	0.000811133	0.000184544	0.0025614	-0.000709943	-0.000673206	0.000198785	-0.00068251	0.000236758	-0.00175236	-0.00064166	0.000510808	-0.000312386	-0.000793339	-0.000798905	-0.000480701	-0.000933282	0.000170005	0.00104379	-0.000548973	0.000109595	0.000177446	-0.000533328	0.000141597	0.000111624	0.000493603	-0.000350057	-0.000925513	0.00024695	0.000326798	-0.00147758	0.00081189	-0.00138269	-4.73826e-05	0.00175104	0.000247196	-0.000439206	-0.000555411	-0.000317515	0.000322248	0.000141594	0.0002895	-0.00207544	-0.00146943	-0.00155759	0.000208238	0.00127776	-0.000275543	0.000235303	0.000213688	0.00219365	-0.00202722	0.000135737	0.000947162	0.000860185	9.3113915e-05	0.00086591	-0.000112651	-0.00127366	0.000479428	-0.000666757	0.000104166	0.00117893	-0.000999423	0.000614383	-0.00105719	0.00112693	0.000968563	-0.000819946	-3.48411e-05	-0.000469849	-0.00071765	-0.00150348	-0.000936348	-0.000482015	-0.00127752	-0.00115913	-0.000323475	0.00239933	0.00174474	0.00150209	-0.000488126	-0.000631348	-0.000108476	0.000697853	2.4653153e-05	0.000872536	-0.000635077	-0.000682676	0.000413618	-0.000151151	-0.000180418	0.000370384	0.000305836	-4.28871e-05	0.00145236	-0.000115276	-3.37756e-05	-0.00138824	0.000787268	0.000101277	0.000399289	-0.00158816	-0.000614783	-0.00147967	0.000470302	0.00205577	0.000364814	8.633016e-06	1.8716268e-05	-0.000947431	-0.000595062	-0.00140715	0.0021913	2.3431883e-05	-0.000100478	-0.0010028	-0.000564161	0.000955407	-0.000437036	-0.000406638	0.00048664	-0.000141808	-5.87181e-05	0.000102945	-0.000180698	-0.00103734	-0.00111192	0.000851503	0.000783217	-0.000164892	-0.00193902	-0.00105576	-0.000294856	0.00151725	-1.55424e-05	0.000443592	-0.000884444	-0.0001961	-0.000408327	-0.00137299	-0.000247974	-0.00209634	-0.00160614	-0.0011663	0.000305848	0.000402114	0.000167166	0.000130028	0.00162266	-0.0002468	-0.00149142	0.000407641	-0.000798945	-4.78924e-06	-0.000579386	0.000356681	-0.00266598	0.000827274	-0.000104564	0.00046712	0.000165557	-0.000108116	0.000432356	0.00116965	-0.000967715	-0.000481283	0.000387096	0.000252748	0.000135914	-0.000165896	-0.00146982	0.000674189	5.6606066e-05	-0.000446881	-0.000351545	8.332446e-05	-0.000260786	-0.000763957	0.000701895	-0.0010889	0.00120111	0.000254435	0.00335826	-0.000542981	0.00035432	0.00114002	0.00201464	-0.00122586	0.000191199	-0.00250809	0.00161585	-0.000476439	0.00104248	0.00114413	-9.80818e-06	0.00101134	0.0004075	-0.000520404	0.00112712	-0.00153708	-0.000575475	0.00118881	0.000224301	0.000992011	-0.00032635	-0.00203468	-0.00147966	0.000268009	-8.89339e-06	0.000472462	0.000659563	-0.00027185	0.000126535	-6.01155e-05	-0.00122741	-0.00132486	0.00103844	-0.000924437	-0.000790537	3.8273938e-05	0.00042375	-0.000759122	0.00152061	0.000253967	-0.000941918	-0.000535478	-0.000281576	-0.00125981	-3.66451e-06	0.000251543	-4.9069e-05	-0.000548995	0.00106476	-0.000412632	0.000181373	-0.00170059	0.0005276	-0.00073197	-0.000873341	0.000225024	-0.000409875	0.000461527	0.00166238	-0.00146335	-0.000237658	0.00024184	-0.000100899	0.000315484	0.000244575	-0.000876853	-0.00052681	-0.00132679	-0.00103835	0.000554317	0.000890845	-8.28765e-06	-0.000237172	-0.000630261	-0.000955771	0.00116274	0.000534079	-0.00104583	0.00117401	-9.28037e-06	0.00062471	-0.000526031	-0.000320822	0.00235221	0.00147402	-0.00196301	0.00128905	0.000528016	-0.000125111	-0.00091828	0.000466397	0.000445906	-0.000197809	0.000335328	0.000205279	0.000638422	0.000202054	-8.48173e-05	0.00123167	0.00133901	-8.3312e-05	0.000142433	0.000742291	0.000193545	0.000119933	-0.000513399	-0.000311935	-0.000145035	-9.23272e-05	0.000229855	-0.000732535	-0.000346584	0.000458514	-0.00132362	0.000579673	0.000841397	0.00010992	0.000151316	-0.000924201	0.000161292	-0.000129976	-0.00154324	0.000618455	-0.00229628	-7.97076e-05	0.00144729	-0.000106488	-0.000396415	0.000302483	0.000255219	0.000914774	0.00023482	-0.00064638	-0.000612868	0.000703813	0.000409594	0.00139784	-9.65237e-06	-0.000272066	0.000580208	0.000865764	0.000352075	-0.000422698	-0.000625188	0.000874676	0.00150302	-0.00148569	-0.000881732	-6.69198e-05	-0.000560577	1.4540343e-05	-0.000679316	0.00116031	-0.000159223	0.00066969	0.000378066	0.000910996	-1.78988e-05	0.000993784	1.2447448e-05	0.000944887	-0.000445489	-0.000916471	0.000291483	-0.000870429	-8.22604e-05	0.000240413	-0.000393227	-0.000434352	0.000445931	0.00125417	-0.000388711	-0.00143778	-0.000123304	0.000124934	0.00148323	0.000495502	0.000391251	-0.000952789	-0.000358457	0.000210058	0.000756599	-0.00153839	-0.000664761	-0.00110714	-0.000195526	-0.000478778	0.00024065	-2.75266e-06	0.000380095	0.000478002	0.000335837	0.00128211	0.00104424	-0.000431151	-0.00028253	-0.000133292	-0.00208926	-0.00103227	-0.000945095	-0.000162448	9.993512e-05	-0.000505955	0.00030216	0.000114295	-5.15779e-05	-0.000374268	-0.00112435	-0.000282786	-0.000396042	0.000170954	0.00149508	0.00128382	0.000104153	-0.000823267	-0.00111963	-0.000984954	-5.88691e-05	3.0836924e-05	0.000606531	0.00303016	-0.000975754	0.000231062	0.000432902	0.00257489	0.000395207	0.000460142	-0.00131313	-0.000282609	0.000127886	0.00089067	-0.000755377	4.3126815e-06	-5.25501e-05	0.00125062	6.424638e-05	-0.00047053	-0.000247463	-0.000818353	-8.12713e-05	2.223945e-05	-0.00138654	-0.00042451	0.00225954	-0.00122131	0.000192357	-0.000523216	0.000540562	0.000813304	2.0812107e-05	-0.000108512	-0.000415435	6.594496e-05	-0.00060449	-3.47716e-05	-6.97517e-05	0.00146079	-0.000169279	0.000707848	-4.63496e-07	-0.00226566	0.000285041	-0.00253952	-0.000744037	-0.00126736	0.000756126	0.000957073	-0.000724335	-0.000177548	0.000385169	-0.000388047	-0.00128752	-0.000954829	0.00098735	-0.00227325	0.00145056	0.000539616	-0.000506015	-0.000820031	-7.32223e-05	0.000220322	-0.000239614	1.0724156e-05	-0.00275028	-0.000752836	0.00193899	-0.000924472	4.540006e-05	-0.000399925	0.000274316	0.000740612	0.000403769	-0.00115424	-0.00058233	-9.88636e-05	-0.00104007	0.00184757	0.0027152	-0.000467102	-0.000604306	-0.000156355	8.0029924e-05	-0.000322276	-0.000477961	0.000170475	0.000262678	-3.07234e-05	0.00105565	0.000155577	0.00106164	0.0011564	-0.000388595	0.000378983	0.00117772	-0.000580016	-0.000629164	-0.000133108	-2.3207e-05	-0.000286798	-0.000135662	0.000757671	-0.000246779	-0.000113666	-0.00142312	0.00126334	-0.000178664	-7.88023e-05	-0.000154272	0.00323999	-0.000198832	0.000680631	-0.000105084	-0.000355445	-0.00102165	-0.00035663	0.00198638	-9.91988e-05	0.000588959	-6.76838e-05	0.00116563	-0.000273793	7.10681e-05	0.000360433	-3.18704e-05	7.974033e-05	0.000559051	0.000306139	0.000328133	-0.000424928	2.311265e-05	-0.000430053	-0.00124582	0.00125537	-0.00128383	-0.000225898	0.000623206	-0.000391755	0.000989353	-0.00138981	0.00038656	-0.000668777	-6.24611e-05	-0.000508197	-0.00269023	-0.000495921	-0.00169368	-0.000343598	0.00112029	0.000568094	-0.000608885	-0.000350402	-0.00107108	-0.000383283	0.000721099	0.00129076	0.000211873	0.000573242	0.0008749	-0.00163506	0.000161509	0.000397625	0.000976012	-0.000736751	0.000398204	0.00117215	4.18317e-05	-0.000335242	0.00113119	1.5655169e-05	0.001687	1.5240424e-05	-0.00223485	-0.00121426	-0.000493854	-4.97507e-05	0.000928256	-8.3588e-05	-8.2002e-05	-0.000118389	0.00132231	-0.000545588	0.00124217	-0.000131387	-0.000119845	-0.00039606	-0.000115869	0.000970429	-0.00014911	0.000581614	-0.000358236	0.0013185	0.000969664	-0.000857101	0.000372833	-0.00028573	0.00241938	-0.000663149	-0.000862013	-6.60837e-05	0.000614752	-0.00185884	0.000321656	-5.59065e-05	-0.000304542	-0.000105823	-0.000119758	-1.07874e-05	-0.00147087	0.000323156	0.000653151	0.000737364	3.8715174e-05	0.00302512	-0.000192633	0.000587956	-0.00127528	0.00171994	0.00146992	0.000632055	0.000145758	-2.96163e-05	0.000887668	3.7471695e-05	0.000740856	-3.75614e-05	-0.00113648	-0.000188821	0.000141095	1.212019e-05	0.000651799	0.00100293	0.000468533	-0.000448404	-0.00122711	-0.000572895	6.667162e-05	-0.0015712	-0.000389088	-0.00098562	-0.000153987	0.000482911	-0.000320753	-0.00019248	0.000364113	0.000857257	-0.000483834	-0.000860785	-0.000144521	3.4218636e-05	0.000142361	-0.00331478	-0.00109674	0.000468425	-0.000324033	-0.000575213	0.0002881	-0.00153907	-0.000977221	-0.000174286	-0.00230135	-0.000323006	0.000464349	-0.000619906	0.000680552	0.000368414	-0.00114529	-0.000822955	-0.000109812	-0.000444877	-0.000274467	0.00011902	0.000102608	0.000794178	0.000312589	0.000629662	0.0011728	0.00112754	0.000326464	-0.000178445	0.00176791	-0.00015412	0.000367795	0.000599018	0.00144111	0.000171185	-0.00077125	0.000304383	-0.00147442	-6.68548e-05	-0.000743047	-0.00113876	0.000270428	3.0942974e-05	0.00101223	0.000462013	0.000680752	0.0018941	0.000777971	-0.000486977	-0.000501961	0.000215759	0.00040824	-0.000634291	-0.00135329	0.0010508	-0.000237633	0.00443957	-0.000926734	0.000282439	-0.000440005	3.6255062e-06	-0.00140678	0.00154922	-0.000707492	0.00179762	0.00191082	-0.000253559	-0.00129764	0.000425475	0.00141809	0.00175304	0.0010717	0.000425301	0.0012799	0.000455852	0.000251427	0.000205357	-0.000596787	-0.0010751	-8.17931e-05	-0.000443989	0.00154748	0.000343564	-0.000347994	0.000754304	0.000178355	0.00111822	0.00181943	-0.000268431	-0.000332904	0.000705548	-6.57529e-05	3.6104833e-05	-0.00118148	0.00202399	-0.000224516	0.00131706	0.00124563	-0.00059934	0.00015726	-0.000332188	0.0022896	-0.000264859	5.3036834e-05	-0.000172952	0.00156906	-0.00123064	-0.000312478	-0.000688082	1.1140693e-05	-1.19452e-05	0.000519728	-0.000199583	-0.000855704	-0.000132681	-0.000500783	0.0010578	-0.00214393	0.00147053	-0.000579682	-0.000355837	-0.000856393	0.000116739	-0.000714798	-0.00117422	-0.00131958	2.9683868e-05	-0.00267668	0.00126119	-0.000331741	0.000126048	-0.000281025	-0.00103609	-0.000735522	-0.000883944	-4.27401e-05	0.000774255	-5.56578e-05	0.000528563	-0.000272198	0.000217977	0.000136728	-0.00027298	0.00064117	0.000770415	0.00103201	6.91351e-05	-0.00173281	-0.001005	0.00211037	-0.000359396	0.0021162	0.000340141	0.00012272	-0.00291481	0.0023939	-0.000419422	-0.00015485	0.00153516	-0.000207915	-0.00021098	2.1530035e-05	-0.000493995	-0.000447399	0.000955182	0.000283894	0.00213962	-0.000363533	0.000195354	0.000661076	-0.00106994	0.00101571	0.00156883	-0.000482856	0.00149593	0.000583656	-0.00154834	-2.52819e-06	-0.000623028	-8.67747e-05	0.00100482	-0.000157973	0.00105728	-0.000535848	-0.000158437	-0.000196543	-0.000556163	-0.000286186	-0.000577885	-0.00265635	-0.00137132	0.00021232	0.000776765	-0.000362434	0.00199964	0.000812905	0.000373039	-0.00138728	-0.000910991	0.000502148	-9.74003e-05	0.000579124	-0.000393239	0.000248907	-0.000336873	-0.000375149	0.000879086	0.00187026	-0.00112555	-0.000569107	-0.00071895	-0.00164325	0.000512548	0.000584722	0.00027357	-0.000945077	-0.000760946	0.00117059	-0.000325302	0.000625839	0.00109011	-0.000304144	0.000267299	0.00155764	-0.000411355	0.0013606	-0.000376367	-0.00128936	-0.000510295	0.000260672	-6.29818e-05	-0.00150875	-0.000315354	0.00140821	-0.000246256	-0.00159225	0.000475218	8.3843915e-05	0.000205449	0.000619588	-0.000492095	0.000487059	0.000333765	8.409415e-05	-0.00151868	0.0027347	0.000257418	0.000591597	0.000267974	0.00229971	-0.000853661	-0.000327375	-0.00033207	-0.000458351	-0.00034696	-0.000295522	0.000242945	-0.000514507	0.000812712	-0.00018993	-0.000162047	-0.000234876	-0.000761013	-0.000699075	-0.00027851	-0.000555117	0.000682654	-0.00207523	0.0012743	0.00079453	-0.000116646	0.000853251	0.00129861	-0.000537854	0.000475025	0.000115426	-1.68922e-05	-0.000438002	0.000886104	-0.00136468	-4.28512e-05	-0.00123634	-0.00125531	5.115395e-05	-0.000487828	0.000141666	0.00117422	-0.000323518	-0.000488899	0.00110647	-0.000661996	0.00133272	2.436991e-05	0.00109911	-0.000704595	0.000912112	-0.000120651	-0.000882146	-4.55026e-05	-0.000283415	0.0012202	0.000835141	-0.000697359	0.00131965	0.000439319	0.000273245	0.000537889	0.00125192	-5.30777e-05	-0.000772444	-0.000360575	0.000504498	0.00150292	-0.000153955	-0.000355107	-0.000761802	-0.00047261	-0.000700539	-0.000549765	0.00128052	-1.83563e-05	-0.000740338	0.000668266	0.000399467	0.000941005	-0.000248908	-0.000863584	-0.000424383	-0.00142297	0.000503456	0.00183302	2.2824975e-07	-0.00059213	-0.00031603	9.10535e-06	0.000681237	-0.00056659	9.729069e-05	0.00110173	-0.000370627	0.000622743	-0.000579958	0.000176971	0.00146665	0.00235307	-0.00249969	0.000272983	0.000884224	0.000312237	0.00123397	-3.65396e-05	-0.000552075	0.00124316	0.000941911	0.000291106	0.000201978	0.000724363	0.000404949	0.00122741	-0.0015007	0.000445154	-0.000105723	-0.000629157	-0.000635097	0.000111401	-0.00097912	0.000321485	-0.000389575	0.000502608	0.00183118	-0.000576253	-0.00127161	0.000887344	0.000188512	-0.000956032	-0.000266656	5.405821e-05	0.00206568	-0.000333534	-0.000783126	0.000443174	-0.000324702	-3.53857e-05	-0.000924362	-0.000795997	-0.000337603	0.000765139	-0.000268834	0.000188767	0.000466113	0.0025365	0.000123441	-0.000736834	0.000208694	0.00191632	-0.00032319	-0.00100323	0.0010038	-0.000279207	-0.000443181	-0.000535652	8.7429326e-05	0.000313776	0.00152166	-0.000564599	-0.000385998	-0.000373571	0.00212703	0.00186319	-0.000403101	0.000824656	0.000652899	-0.00112349	-0.00148484	0.000119994	0.000157505	-0.000361953	0.000144583	0.00140536	0.00153788	-0.000301247	0.00103839	0.00185062	0.000584507	-0.000419519	0.000170512	0.000730255	0.000857597	0.00162853	0.00115356	9.425543e-05	3.4358458e-05	-0.000584318	-0.000446057	-0.0047114	-0.00125306	-5.97353e-05	-0.000908698	0.0005988	-0.00102233	0.000416272	0.00196517	5.422831e-05	-0.00147106	0.000353777	-6.92228e-06	-0.00105332	0.00151945	-0.000785012	-0.00109908	0.000901789	-0.000524029	0.000529019	-0.00101092	-7.36268e-05	-0.0007944	-9.83911e-05	-0.000256847	-0.000387546	5.897793e-05	0.0012789	-3.24371e-05	0.000461807	-0.000453106	7.341451e-05	-0.000785729	-0.000277723	-0.000117966	0.000677518	0.00141126	0.000433724	0.000746728	0.00122889	-0.000255958	-0.000856196	0.000567251	-0.000343207	8.89482e-06	0.00103066	-0.000408557	-0.00103786	-0.000391415	-0.000838748	0.000838376	0.00167829	-0.000402679	0.00129183	0.00145265	0.000980443	0.000136289	-0.000490607	-0.000924214	-0.00240192	0.000888249	-0.000216571	0.000384991	-0.000267908	-0.00076727	0.000122434	0.00062265	1.0275903e-05	0.00205982	0.000326911	0.00159652	0.000654182	0.00116203	-0.00280767	-0.00028876	0.000649582	0.000665877	0.000702896	0.00173226	0.000781215	-0.000541891	-0.000235245	-8.49078e-06	0.000994862	-0.000102641	-0.00111867	-2.3924e-05	0.00238555	-0.00111873	-0.000317033	-0.000799595	-0.000489928	0.000557334	0.000453508	0.000691001	-0.000357604	-4.30945e-05	1.0855178e-05	-0.000237492	-0.000834569	-0.000754245	0.000471357	-0.00124655	0.000582726	0.00091754	-0.000450331	0.00113922	0.00022482	0.000281367	-0.000531901	0.000556554	-0.000882624	-0.000303423	-0.000850913	-0.000784499	-0.000259249	0.00075519	1.8470437e-05	0.00168561	4.033789e-05	0.000473381	0.000131278	0.00145747	-0.00126084	-0.000481116	-9.31385e-05	0.00103886	-0.00168324	-0.000195361	-0.000370746	0.000194968	0.000414484	-0.00114333	-0.000593856	-0.00106533	0.000753344	0.000469787	0.000172643	-0.000458184	-0.000337169	2.4134883e-06	0.000864037	-0.000127019	-0.000993494	0.000561317	0.001711	-0.000318694	0.00053794	-0.00101842	-0.000477385	0.000412459	-0.000356165	0.000121402	0.000305061	9.4622155e-05	-0.00141927	-0.000573399	0.000545989	-0.00227347	-0.000635623	-0.000534658	-0.000512275	-0.000429741	-0.000175742	0.000408859	6.874869e-05	-1.5888e-05	0.00106811	0.000459692	-0.000667444	0.000923585	0.000996821	-0.00140552	-5.07731e-05	-0.00065719	0.000154229	-0.00128339	-0.0017401	0.000920394	0.000119037	9.828614e-05	-0.000266594	-0.000569399	-0.000565304	-0.000373174	-0.0014095	-0.000902875	-0.000500698	0.00194029	0.000453591	-0.000885993	-0.00113418	-0.000653768	-0.00035328	-3.10409e-05	0.00159164	-0.00097571	-0.000132341	-0.000533734	0.000206041	0.000971032	0.00227759	0.0014861	0.000652363	0.00027228	3.7286238e-05	-0.000223496	0.00064795	-0.000551557	-3.78756e-06	0.000292387	0.0016608	-0.00143042	0.00148005	0.000109606	6.7916306e-05	0.000559779	-0.000757184	0.000108164	-0.000601796	-0.000390312	-0.00132077	6.0401264e-05	0.000275633	0.00113242	0.000318524	8.221066e-05	0.000565456	-9.57161e-05	0.000247872	-0.000274871	0.000954497	-0.000558058	0.000698795	0.00211111	-0.00110917	0.000450288	0.000296658	7.655377e-05	0.000627492	6.635326e-05	0.000406097	0.0008497	-0.000494329	-0.00068496	-0.000313187	-0.0024469	0.000555076	0.000195008	0.000164214	0.00105073	0.0003458	-0.000264168	0.000386114	0.00074046	-0.000570941	-0.00162557	0.000340192	-0.000168092	0.000381852	-0.00101841	0.00117871	0.00030961	-0.00246509	-0.000591427	0.00113695	9.2175054e-05	-0.000656672	-0.00124044	0.000661403	-0.000357251	-7.55028e-05	0.00019714	0.000926592	-0.00043297	-0.000146123	0.00184226	-0.00111892	4.8155398e-05	-0.000281425	0.000847724	-0.000117146	-0.000453753	-1.23809e-05	9.682326e-05	-0.000844569	0.000164225	0.000210325	0.00034547	0.000207045	-0.000109271	0.000146486	2.7327438e-05	-0.000101189	-0.000344509	0.000228259	-0.000237034	0.000616385	0.00149424	-6.78212e-05	2.993951e-05	-0.000290772	1.2620734e-05	-0.000429165	-0.000118784	-1.27777e-05	-5.31944e-05	-0.000151194	0.000799646	-0.000660543	0.00081688	0.000646259	-0.000527972	-0.000150972	3.9477152e-05	-0.000216993	-8.08378e-05	0.00208028	0.000371733	-0.000291449	0.000101697	-7.23847e-05	-0.000487907	-0.000440438	1.9688456e-05	0.000546417	0.000112457	-0.000214352	-0.000164674	-9.30946e-05	5.8531874e-05	-0.000561041	0.00162542	-0.000903653	0.00165426	-0.00028893	0.00158831	2.6674954e-05	-0.000769874	0.000102304	0.000235529	-0.000222799	-0.000309909	-5.92085e-05	-0.000801818	-0.000405151	-3.18505e-05	-0.000434465	0.00127666	-3.32584e-05	0.000145883	-0.000292512	0.000365509	-0.000258122	7.405614e-05	-0.000186447	-0.000660822	-0.00186027	-0.000130344	-0.000358828	-0.000519607	0.000239135	4.8067097e-05	0.000289923	2.5453995e-05	7.397163e-05	0.000833107	-0.000708377	1.6999446e-05	0.000157708	0.00061339	0.000687428	0.000492973	-0.000386076	-0.000175489	0.000751042	-0.000946288	-0.000446249	6.840832e-05	-9.81188e-05	0.000416974	0.00019633	0.000705894	-0.00228502	0.00034683	1.8893177e-05	-0.00172299	-0.0036102	-0.00133553	-0.00086549	-0.00063687	0.00226372	0.000280141	0.00140598	0.00226765	-0.000113936	-0.000144805	-0.000715847	0.000954955	0.000721707	0.00201056	8.787899e-06	0.000992465	-0.000511155	0.000149806	-5.71484e-05	-0.000673137	-0.000599233	0.000835615	0.000471847	-0.000599643	0.000750773	-0.000482839	0.000196712	0.000599302	0.000362152	-0.00059901	0.0014554	0.000598294	9.353803e-06	-0.000779026	0.000655178	7.434868e-05	0.0014565	0.000894034	0.000146299	0.000529483	0.000532169	-0.000779956	0.000489404	0.000377602	-0.00176708	0.00114613	0.00113322	0.000656684	0.000332426	0.000381611	0.000578237	-0.00214314	-0.00142946	0.000332476	-0.000258817	0.000177823	-0.000315282	0.00110601	0.000149597	0.000129704	-0.00103634	0.000465516	0.000155359	-5.94389e-05	-0.000494641	-0.00119323	0.000477959	-0.00192708	6.71408e-05	-0.000237838	0.000744423	0.000446553	-0.000728265	-0.00203107	-0.00137671	-0.000593546	-0.000430693	0.00130599	-0.000211997	0.00038355	-0.000554203	4.23623e-05	-0.000366498	0.00377177	0.00480716	0.00194033	0.000767409	0.000220915	-0.00101505	0.000717674	0.00216716	-0.000503214	-0.00115943	-0.000331336	-0.000256198	-0.000746705	0.000171426	0.000894678	0.000378933	0.000928797	-0.000819363	-0.000677554	0.000662213	0.000138018	0.00157978	-0.000766901	-0.000462642	-0.00285265	-5.50392e-06	-0.000780915	-0.000201597	0.00119815	0.0006041	0.00030125	-0.00151646	0.00115428	0.000136455	-0.000523291	-0.000359317	-0.000208569	0.000164753	-4.72604e-05	-0.000342601	-0.00203287	-0.00022937	-0.000102697	-0.000468269	-0.000422472	-0.000382307	-0.00221202	-0.00120519	9.527577e-05	0.000364775	0.000225914	-0.00112369	7.605597e-05	0.000442887	-0.000664754	-0.00249618	-0.000330608	-0.00100737	0.00140853	-0.000340072	3.139624e-05	-0.000385821	3.5503796e-05	-7.04067e-05	0.000743392	-0.00119424	0.000169975	0.000375634	5.9783895e-05	0.000198057	0.000540904	7.524591e-05	0.000843253	0.000556065	-0.00183014	0.00263883	0.000223783	0.000436572	0.0023814	-0.000624126	0.00192771	-0.00374257	0.000304078	0.00135154	0.00054416	0.00150716	2.5203111e-05	0.000544902	0.000372939	-0.000224641	0.000104195	0.00146817	6.218253e-05	-0.000268573	-0.000209764	3.4585428e-05	-0.000372928	-0.000301661	-0.00175735	0.000459479	-4.63807e-05	0.000319091	-0.000404393	0.000310929	-0.000754228	-0.000249281	0.00104201	-0.00042243	-0.00017901	0.000385823	-0.000242371	0.00102344	-0.00204069	-0.00281739	0.000315927	-0.00159044	-0.000599119	-0.00039592	-0.000780776	-2.29209e-05	-0.00280491	0.000613312	0.000559552	0.00105585	0.000463707	0.000259927	-0.0018942	-0.00132824	-0.00440081	-0.000972396	2.9633844e-05	0.00032001	-0.000407795	-0.000210215	-0.000236146	0.00113997	0.000132202	0.00125136	0.00170718	0.00211442	-0.000279496	0.000943378	-0.00119948	0.00143401	0.0010959	0.000401578	5.6620927e-05	-0.00170224	-0.000318218	-3.84753e-05	0.000617087	0.000552283	0.000764333	0.00187467	0.00218126	-0.000154819	-0.000836098	0.00127516	0.000103554	0.00140791	-0.000504881	0.000558268	-8.29265e-05	0.00083203	-0.000578386	-0.00136778	-0.000188623	0.000128224	0.000246591	0.00015395	-0.000934366	-0.00019274	0.000534093	-0.00101613	0.00129378	0.00132856	0.00135109	-0.00253058	0.00161822	0.00102174	-0.000130407	-0.000447598	-0.0011131	-0.00103415	-0.00042353	0.00135462	-0.00115847	-0.000264415	-0.000538371	0.000512493	0.00118778	0.00129912	-0.0012917	0.00185869	0.000408559	0.00167513	-0.00042631	-6.62709e-05	0.000183463	-0.000539026	0.00123175	-0.000242559	-0.00106382	-0.000435374	0.000172979	0.000407789	0.00035588	0.000405291	-0.000177609	0.00194028	-0.000701347	0.000679969	0.00111237	0.000646877	-0.00051333	-0.000460083	-0.000229918	0.000646776	-0.000964755	-0.00143331	-0.000504538	-0.00112483	0.000830391	-0.000299358	-0.000559162	0.00124016	0.000291772	-0.000904358	-0.000679808	-0.00161069	-0.000247477	-0.00247766	-0.000361339	9.0197136e-05	0.00156466	-0.000623094	0.000239176	0.000588301	-0.000965937	-0.000678675	-0.000968642	0.000211322	-0.00122562	0.000379011	0.00293164	-0.000114929	-6.88848e-06	-0.00105671	-0.000119152	-0.000498635	0.000470418	0.000439825	0.00117186	-0.00252402	-0.000186254	0.000622832	-0.000979853	-0.00105958	0.000341731	0.00269585	0.000250798	0.000514211	0.00296689	5.2849527e-06	-2.42722e-05	-0.000433096	-0.0017774	0.000945123	0.00132256	0.000182292	0.00045321	0.000532294	0.000819076	-0.000553702	-0.000912379	-0.000397337	3.8738854e-06	7.260784e-05	0.00115508	0.000248081	-0.00035679	-0.00120302	0.00104691	-0.00162511	-0.000166942	0.00336828	0.00125631	-0.000266562	-0.000289505	0.000380385	-0.00178662	-0.0016737	-0.00141946	-0.00078197	0.00309228	-0.00171757	-0.000329098	-0.00127315	7.070012e-05	-0.00123638	-0.000230761	-0.00110525	0.00194368	0.000780188	-0.000310822	-0.000404363	-0.000352499	0.000583403	-0.000268931	-0.00015939	-0.000362032	-0.000690214	0.00057202	0.000335119	0.000620315	0.000885944	-0.000435499	0.000491607	0.000876949	-0.00076417	-0.000222926	1.0627136e-05	-0.000528344	-0.000819939	0.0018515	0.000309171	-0.000996293	-0.000645677	-0.00118618	0.00156857	0.000638849	-0.00111445	4.1596366e-05	0.000389895	0.00047278	0.00118957	0.000141277	0.000414004	-0.000328043	0.000964102	-1.11267e-05	0.00163359	-0.00100025	0.00251667	-0.000118179	-0.000249409	-2.35856e-05	-0.000133433	-0.000758041	-0.00160759	0.00103213	-0.000664513	0.00199633	-0.000114021	-0.000488888	0.000312411	0.000764902	0.000539329	0.000356312	-0.000249261	-0.000894507	-0.000139994	-0.0025193	0.000264148	0.00042027	-0.000147041	0.00094637	-0.00031267	0.000511458	0.000830948	-0.000168814	0.000167779	-0.000211117	-0.000770831	-0.00108494	0.000378319	-0.000764682	-0.000933652	-0.000532393	-0.000940935	-0.000363971	0.00039474	0.000911887	0.000897121	0.00114675	-0.0012117	-0.000816749	-0.00258638	-8.133e-05	6.9624184e-05	0.000697982	-0.00182989	6.038986e-05	-0.00118726	-0.00212264	-0.00186432	-0.000555798	-0.000719802	-0.000583767	0.00088202	-0.000126557	-0.00263358	-0.00167608	6.947081e-05	-0.000599354	0.000154357	0.00143497	0.00013142	0.000223046	-0.00109267	0.000374773	0.00144913	-0.000784444	0.000547943	-1.60852e-05	-0.000704473	0.000896068	-0.000462046	-0.00122326	0.000420884	-0.000547287	0.00101312	0.000947797	0.00017451	0.00216066	-0.000653456	-0.000457486	-0.000587238	0.000142829	0.000162205	-0.0017888	3.0461773e-05	-0.00052695	-0.00121376	-0.000883979	-0.00106106	-0.000531156	0.000706089	-0.00102978	-0.000176297	3.9071103e-05	0.000804434	-0.000138039	-0.000348265	0.000353693	-0.000462222	0.000253713	0.0012518	-0.000195046	0.000541136	-0.000446412	-0.000380279	0.000314946	0.00104111	-0.000507273	0.000548256	-0.000825929	-7.89599e-05	-0.0029854	-4.38404e-05	5.4235526e-05	-0.000752869	-0.000874712	-0.000543773	-0.000128361	3.3004075e-05	-0.000123111	-0.00112971	-3.5203e-05	0.000161164	0.00051165	3.0897707e-05	0.000812807	0.000644157	-0.00040917	-0.000630858	-0.000642861	0.000681681	1.6793383e-05	-0.00042472	-4.18413e-06	0.000810517	-0.000269516	0.000409372	-0.00109264	-0.00249124	-0.000281595	0.00181194	0.000301311	0.000317818	0.00203175	-0.000329249	-0.00101714	-0.000441093	0.000160713	-0.000484959	-0.000296543	-0.000293782	0.000472651	-0.000804026	0.000231968	8.744302e-06	-0.000113828	0.00194938	0.000428878	-0.000525258	0.000461666	-0.000123587	0.000587338	1.7014798e-05	0.000504657	0.000582212	0.00155128	-0.000318967	-5.7637e-05	0.000592747	-0.00339924	0.00200067	0.000154775	-0.000673301	-0.000532961	0.000884667	-5.2089e-05	-0.000174751	-0.000104658	0.00109095	-9.49883e-05	-0.00133925	-0.000922722	-2.49437e-06	-0.00206811	0.000726834	0.000114195	-0.000668686	0.00245756	-0.000316364	-0.00106611	0.00136982	-0.000296598	-0.000914926	0.000387799	0.00194108	0.000353494	0.000970159	-0.0005421	0.000363248	0.000616213	-0.00025573	0.00180708	0.000613075	-0.000692087	-0.00188845	0.0002059	-0.000694758	-0.00195065	-0.000174193	0.000282874	-0.00101303	-0.000345387	0.000362288	0.000381833	-0.000492245	-0.000342512	7.389937e-05	0.000350883	4.809471e-05	-0.000449705	0.000245208	-0.000227364	-2.663e-05	0.000193498	-0.000807593	-0.00172116	-0.00162713	-0.000858677	-0.00143347	-0.00111627	-0.00142725	-0.00120462	0.000115068	0.00124819	0.00209075	-0.00178323	3.3012042e-05	0.00140161	-0.0021702	0.000492033	-0.0011223	-4.54876e-05	-0.00155402	-0.0026733	0.000257119	0.000392121	0.000942068	7.724826e-05	-0.00101661	0.00101563	-8.13062e-05	0.000515528	-0.00183157	0.000842269	-0.000757955	0.00043505	-3.93977e-05	-0.000742273	-0.000154993	-0.000108245	-0.000390397	0.000203149	-0.000106323	0.000295376	0.000333884	0.000563463	0.00182278	0.000189734	-0.0012484	-0.00041451	-0.000733034	0.000512084	-0.00128389	-0.000470332	0.000940914	8.7560285e-05	-0.000191127	0.000531871	-0.000401538	-0.000355218	0.000179928	-0.000200437	0.000596912	7.469902e-06	0.000165584	-0.000357034	0.00127142	-0.000159845	-0.00064089	-0.000174257	0.000920172	-0.000377774	-0.00169993	-0.000470595	-0.000261899	0.000178353	9.713937e-05	9.2159025e-05	0.000339709	-0.000322311	0.000166784	-0.000558122	-0.000225469	0.00202084	0.000284457	0.000417055	0.000400033	-0.000688333	0.000434817	-9.07909e-05	0.00128041	-0.000392211	0.00115241	-0.00165513	-0.00148578	-0.000805976	-0.000962926	0.000796716	0.000426441	-0.000570759	-0.00185301	0.000289245	-0.00076025	0.000564226	0.000790171	0.000199135	-0.000624611	0.000187573	5.2665706e-05	0.0006753	0.000918166	-0.00103087	0.00192235	0.000889754	-0.000208583	-0.000880763	-2.25923e-05	0.000275872	0.00158248	-0.000536162	-0.00215297	-0.00115044	0.00156358	0.000791688	-0.000722046	-0.000646841	0.000637481	-0.000493242	-0.0002544	0.000830647	0.00162984	-6.79283e-05	-0.000298755	0.000587022	0.00104031	0.00123229	0.000330842	0.000929903	0.0001424	0.00152571	0.00116152	0.000432384	-0.00104214	-0.000182785	-0.000308154	0.000139139	0.000453001	-0.000180453	-0.00072028	2.1725536e-05	0.000914155	-0.000480502	-0.000105429	-0.00042046	-0.000251158	0.000332334	0.000247432	-0.000397437	4.7580626e-05	-0.000770006	-0.000386564	6.881035e-07	-0.00015093	-0.000418608	-0.00222967	-0.00148889	0.000377952	-0.00137655	0.000404552	-0.00029169	-0.00164948	0.000976334	-0.000386471	-0.000648767	-0.00208842	-0.000168208	0.00532958	-0.000824832	0.000748005	2.169815e-05	-0.0016046	-0.000326626	-0.000756543	0.00123841	0.00140154	0.00225794	0.000167803	-0.000291413	-0.00105265	0.00125217	-0.000750038	9.455749e-05	-0.000129974	0.00150013	-0.000291238	0.000573483	-0.000148185	0.00315573	0.00166216	0.000903999	0.000114325	-2.34086e-05	0.000895041	0.000451614	0.000335374	0.00154623	0.00210558	0.00201739	-5.00059e-05	0.000921707	0.000261513	-0.000748573	0.000707489	9.945711e-05	0.000831824	0.000605094	0.00099144	0.0018118	-0.000904795	-0.000201103	-0.000160793	0.000323606	-7.05765e-06	-0.000425323	-0.000446964	-0.000390016	0.000193554	-0.00034205	3.2435203e-06	0.000788486	-0.000992473	-0.000542871	-0.000967711	9.436641e-05	-0.000328019	-0.000451366	0.000606654	0.00146343	-0.00187299	-0.00233774	-0.00147979	-0.00028226	-0.00137865	0.00031305	-0.00124461	-0.000738357	-0.00018807	0.000496926	-9.78149e-05	-0.000882297	-0.000693263	-0.000979339	-0.000537408	-0.00104116	-0.000287701	-0.00187671	2.5398302e-05	-0.000468923	-0.000665279	-0.000862767	0.000428672	1.7054183e-05	-0.000304162	0.000259463	0.000571947	-0.00148489	2.6960248e-05	-0.000348978	0.00313593	-3.08709e-05	-0.000240493	-9.75153e-05	-0.000366997	0.000663331	0.000127325	-0.000578025	-0.000365177	2.7208733e-05	0.000206185	-0.000732099	-0.000287007	-0.00354694	0.00124958	-0.000774134	-0.00134497	0.000140368	0.000325247	0.000390499	0.00164749	0.00071109	0.00121596	0.000154294	0.00104481	1.7652841e-06	0.000299352	-0.0011087	-0.000749923	0.00017209	-0.000310118	-0.000270287	-0.000704745	0.000723807	0.000222409	0.000800162	0.00084457	0.00129304	-0.00382587	-0.000163632	0.000605074	-0.000806018	0.000593706	0.00103913	-0.000266163	-0.000308887	-0.00102869	-0.000208068	0.00208548	0.00101098	0.00200648	0.0013779	-0.000254929	0.000827604	0.000440974	-0.000564531	-0.0014785	0.00185603	0.000508306	-0.000180335	-0.000153312	-0.000568832	-8.73963e-05	-0.000200672	0.00025483	-0.000118849	-0.000348448	-8.67453e-05	0.000103133	-0.000490116	0.000818238	0.00108404	0.00268133	-0.00259219	0.000747841	3.174002e-05	-0.000103412	-0.000178106	-0.0035174	0.00155843	0.000478585	0.0023775	-0.00187748	-0.000274931	-0.00046454	0.00437431	-0.000581536	0.00208335	-0.00279031	0.00160896	0.00059837	0.00132325	0.00268224	0.000533116	-0.00327805	-0.00214581	-0.000398917	-0.000659099	-0.00117421	-0.00057724	-0.000130594	0.000147143	0.00120656	-0.00117234	-5.09787e-05	-0.000162955	0.00105506	-6.11078e-05	0.000248831	0.0021632	0.000563042	-0.001012	-0.000447131	-0.00159846	-0.00032023	0.00171826	-0.000656227	0.00109576	-0.000590294	0.000720244	-0.000775535	0.000188224	-0.00143811	-0.000139105	-0.0018225	0.000932926	0.00421179	0.000103974	6.841828e-05	-0.000398023	0.00073543	0.00223508	0.00147325	-9.30375e-05	-0.000749459	0.000118408	-0.000256805	0.00104425	-0.000907255	-0.000666629	0.00092082	-0.000734883	0.000493568	0.000570737	0.000233336	0.000462241	0.000772024	0.000264091	-0.000153212	0.00043856	0.000213376	-0.000604478	0.000221016	-0.000227253	6.730197e-05	-0.000889206	0.000654448	-0.000459909	0.000977647	-0.00297738	-0.000596819	0.000327369	0.000596489	-0.000478511	-0.00100783	0.000549397	0.000465013	0.00055767	0.00189638	0.00026442	-0.0012702	0.000301692	-0.000421204	-0.000575072	-0.000168132	0.000114876	-0.000257245	0.000171308	0.000185112	6.9278896e-05	-5.79298e-05	0.000552939	-0.000656397	-0.000148022	0.000204518	-0.000383695	-0.000621199	9.591101e-05	-0.000175092	0.00194525	-0.000992702	0.00097071	-0.000907721	0.000749502	9.30822e-05	0.000221442	0.000249609	0.000204107	-8.01936e-05	-0.000155378	-0.00037736	-7.63507e-05	-3.76836e-05	0.000215211	-0.000227185	0.0011396	0.000617935	-0.00221781	0.00146705	0.000354896	0.00135726	-0.000710079	-6.48252e-05	0.000248299	-0.000452544	0.000541875	0.000354823	0.000486851	-0.000118942	-0.000142315	0.000937334	0.000464872	0.00143663	-0.000307332	-0.000346584	0.00170286	0.000189328	1.646601e-05	-0.000488907	-0.0017035	-0.000253829	3.944134e-05	0.000749623	-0.000620653	-0.000481554	0.00126623	6.0162012e-05	-0.000274462	0.000414976	0.00155659	-0.000847251	0.000124305	-0.00260771	-0.00118257	-0.000171609	-0.000282005	0.00166818	0.000516847	-0.000353661	-0.000165813	-0.00344833	-0.000455111	-0.000591499	-0.00040731	-0.00105627	-0.000423427	0.000351301	0.00158473	0.00477551	-0.000150227	0.00220783	0.000399639	0.00284149	0.000281622	0.00166579	4.802458e-05	0.000799573	0.000299694	0.000478447	0.000626174	0.000341802	-0.000253236	0.000994625	-0.000969849	-0.00317053	-0.000751944	6.91016e-05	1.318749e-06	0.000489817	0.000732912	0.000288625	-0.000534321	-0.00105888	-0.000715187	0.00132316	0.000206563	0.000467379	-0.0014941	0.000796962	-0.00157918	-0.00206805	-0.000324369	0.000238115	0.00123057	-0.000370933	-0.00119667	0.00137474	0.000757446	0.00208074	0.00135723	-0.00108367	-0.000400963	-0.000561964	-0.000351379	3.0292675e-05	-0.000366675	-0.000277195	0.00145065	0.00188868	0.000441112	-0.00101622	0.000987978	0.000796359	0.000443932	0.00220774	7.00433e-05	0.000394765	-0.000187181	0.00107138	0.000837897	-0.000740739	0.000454359	0.000320087	-0.00184259	-3.79471e-05	0.000155234	-0.000873393	-0.000653764	-0.000436164	0.00045179	-0.00240596	0.000687982	-0.00174574	0.000196038	0.000283507	-0.000296881	-9.40576e-05	0.00039475	0.00085129	0.00196665	-0.00106452	-0.00222487	-0.000174172	9.492585e-05	0.000145848	-0.00114933	0.000556	-0.00043735	-0.000602223	0.000282062	0.000207693	0.000182856	0.00022266	0.000212717	-0.000651235	-0.000718079	0.000730248	-0.00122334	0.00067475	3.2101005e-05	0.000743521	0.000591717	-0.00016981	-0.00154671	-0.000933749	0.000332785	0.000332634	-6.89685e-05	0.000943562	-0.000306258	0.000145068	0.000282685	0.00106236	-0.00108774	0.000601954	-0.000614199	0.000785347	0.000497966	-0.000667482	-0.000219815	0.000227135	0.000572884	-0.000225381	0.000340082	0.000579669	0.000252894	0.00139589	-0.00281897	0.00110946	0.000762728	-0.000226376	2.6565174e-05	0.00037259	0.00253182	0.000304054	0.000417706	3.8092516e-05	0.00111715	0.00141554	0.000463712	-0.000448264	0.00018183	-0.000514551	0.000387899	-0.000419143	-9.27505e-05	0.00175534	-6.68307e-05	0.000599959	0.000371586	0.000649245	-9.7476e-05	3.1547286e-05	-0.00148736	9.3773146e-05	0.000787358	0.000936916	-0.000947391	-1.14911e-05	0.000937387	-2.26521e-05	-0.0014342	-0.000776168	0.000442571	-0.000724744	-0.000539294	-0.000251036	-6.5315e-05	2.0117019e-05	-0.000732317	0.000398362	0.000585418	0.000127668	-4.09048e-05	0.000650067	0.000504274	-0.000496662	-7.483e-05	0.000181612	-0.000454137	0.000166248	-0.000148594	6.2974505e-05	0.000196204	6.7382476e-05	0.000161417	7.08383e-05	1.7462822e-05	0.0020322	0.00138312	-6.25393e-05	0.000421925	0.000617793	-0.000550125	0.00165676	0.00108089	0.00133263	0.000279434	0.00143814	-0.000238796	-0.000152764	-0.0017517	-0.00140268	-0.000492751	-0.00019093	-3.32237e-05	2.0387019e-05	-0.000206991	-0.000219617	-2.0546e-05	0.000742792	0.00244742	0.000807478	-0.000389478	-0.00195277	0.00230236	0.00230619	0.000393098	-0.00190124	-0.00091569	0.00059556	-0.000808738	0.000569834	-0.00109113	-0.000950878	0.00200906	-0.000960484	9.501818e-05	0.000324127	-0.000934945	0.00149278	-0.000756356	6.711513e-05	0.000589757	-6.98289e-05	6.152973e-05	0.000435104	0.00218832	0.000939887	-2.42771e-05	-0.000248831	0.000217379	-8.89107e-05	0.000556912	-0.00094074	0.000643429	0.000562934	-0.000856807	-0.00128179	0.000558116	0.000651794	-0.00138304	-0.000984123	-0.00284041	0.00103892	0.00131668	-0.000833539	0.000107321	0.00106007	7.280273e-05	0.00136331	-0.000857617	-0.00133321	-0.00089557	0.00130844	-0.000953557	-0.000966793	0.00357996	-0.000925049	0.000992656	0.000643545	0.000426743	-0.000518272	-2.36369e-05	-0.000588186	0.000925865	-0.000111055	6.391284e-05	0.000239537	-0.000236351	0.00203722	-0.000796273	0.00196562	0.00160413	0.000327422	-0.000781114	0.000726531	-5.33048e-05	-0.000262133	-0.000316483	-0.00112717	0.00023067	-0.00025425	4.238709e-05	-0.0012722	0.000470291	0.000408116	0.000903582	-0.001583	0.000174367	0.000329356	-8.95636e-05	0.000160311	-0.000673835	-0.000497122	-0.000823475	-0.0011801	-0.000365638	0.000331747	5.6384375e-05	-0.000909307	-0.000474816	-0.000222032	-0.00105323	0.00187287	-0.000788361	-0.000369319	-0.00146373	0.000826996	-0.00111267	-0.001142	-2.483e-05	0.000232853	0.000230062	-0.00276496	-0.000515307	6.859342e-06	-0.000117828	0.000129856	0.000766695	0.000332746	0.000790394	-0.000274805	0.000342394	-6.5355e-05	-0.000732093	0.000228527	-0.00190818	-0.000161938	0.000139471	-0.000308313	0.0006336	8.442824e-05	-0.000331938	0.000501661	-0.0007314	-4.62888e-05	0.0012628	-0.00146773	0.0006322	-0.00135107	-0.000319619	0.00097456	0.00197754	0.000467525	0.00180204	0.00018271	0.000189736	-0.00138283	0.00142845	-0.000183593	-0.0017871	-0.000846844	0.00158324	9.266703e-05	-0.00125975	-0.000342422	0.000591941	0.000181089	-0.00080842	-0.000367147	0.000955474	0.00327466	-0.000585164	0.000789463	-0.00115889	0.00164869	0.000989295	-0.000219317	0.000692447	-0.000263918	-0.000353172	0.000229652	0.00039668	0.00129734	0.000692816	0.000815791	0.000199663	-0.000628946	0.00228909	-0.000309784	-0.000206307	-0.00147622	-8.69932e-05	0.00122193	0.000409654	-0.00104508	-0.00129627	-0.00120739	-0.00260178	0.000116417	0.00122316	0.00111464	-0.000517737	3.5053083e-05	-0.00018948	0.000790757	0.000694064	-0.000177551	-0.00211864	0.00216299	-0.000382795	-0.000285744	0.000635987	-0.000656245	-0.000116091	0.00053571	0.000732945	0.000114065	-0.00123442	5.97799e-05	0.00262972	-0.00116789	0.00101346	0.000322013	-0.000383409	0.000201404	-0.000972277	0.00151527	0.00192256	0.00131796	0.000301461	0.00148347	0.00168638	-0.00138378	-0.00258532	0.000887311	-0.00112308	-0.000544626	0.000698384	0.00148028	0.00443564	-0.00295992	-0.000836205	0.000138818	-0.00144779	0.000405184	0.000772866	-0.00159089	0.000639083	5.862161e-05	0.000497746	0.000566346	-0.000695032	0.000170795	0.000591498	0.00049615	-0.000322279	0.00283154	0.00202239	0.0012601	-0.000789155	-0.000339414	0.00167268	-0.00143897	-0.000816919	0.00120289	0.00106638	-6.04935e-05	-0.000299852	-0.0003311	0.00113388	-0.000170784	-0.000361597	-0.00043331	-0.00170335	-0.000921278	0.000714945	-0.000113722	0.0010073	-0.000296006	-0.000157234	-0.000568553	0.000521646	0.0010427	0.00188063	0.00146443	0.000128392	0.000585418	0.0016228	-0.00255653	-0.00184519	-0.00100282	0.000824128	0.000604829	0.000317733	0.000160263	-0.00205785	0.000801018	0.000124801	-0.00235683	-0.0011188	0.000207585	2.3184652e-05	0.000397787	0.000135282	-0.000717508	-0.000863845	-0.000495333	0.00145029	-0.000483276	0.00111654	0.00015377	-0.000177353	0.000588027	0.00082422	-0.00360931	-0.0004179	-0.000521099	-0.000188842	7.2180526e-05	0.000338381	-0.000811549	8.650508e-05	-0.0012654	0.00231579	0.000980347	0.000670855	0.000627828	-0.000235462	-0.000383985	-0.00112658	-0.00147007	-0.000336249	0.000477064	0.000375946	0.000211004	0.0003297	0.00127297	0.00211902	0.000144447	7.3937714e-05	-0.000578444	-0.00134813	-0.00106715	-0.000919945	0.000697692	0.000498451	0.00169797	0.00288903	0.00241607	0.00115286	0.000354743	-0.00114742	-0.000110515	0.0012496	-9.86577e-05	0.000645325	-0.000497579	0.0012254	0.000552725	-0.000179487	0.000322321	-0.000235972	-0.000456806	-0.00019709	-0.000347555	0.00249689	-0.00104787	0.000456296	0.001393	0.000766784	0.000154647	-0.000681967	0.00073527	2.3283814e-05	-0.0001336	-0.000364284	-0.00160708	0.000850975	-0.00070164	0.000824035	0.00111576	0.000223879	-0.000247182	0.000498381	-0.000346147	-0.000184549	-0.00102093	0.00116752	-0.000659418	0.000121908	0.000554114	-0.000161633	0.00193855	0.000261176	-0.000736058	-0.000549861	-0.000167475	-0.00156929	0.00207466	-0.000113989	-0.000172121	0.0001536	-0.00125572	-0.000565941	-0.000738224	-0.00120398	0.00194862	0.000250565	-0.00012624	-0.00100787	-0.00038186	0.00161627	0.00080613	0.00107594	0.00118072	0.000442816	-0.000175471	0.000200959	-0.00035117	-0.000366909	0.00060367	0.000462448	0.00061746	0.000302332	-0.000310646	-0.000160524	-0.000169054	0.00210505	-0.000977618	-0.000780752	0.000535522	0.000638825	0.000476311	-0.00155485	-0.00154449	0.00123529	0.0013589	0.000333525	0.000536639	-0.000582893	-0.00119179	-0.00103354	-0.000527947	-0.00108131	0.000389616	3.9260667e-05	0.000926375	-0.000245316	0.000124801	-0.000139774	0.000323192	-0.000481113	-0.000231719	-0.000182182	0.00110466	0.000750802	0.000943714	0.00100282	-0.000159277	0.000163437	-0.000170095	0.000401727	-0.00142997	-0.000594594	0.000953271	9.454225e-05	-0.00142082	-0.00044756	-0.000829885	-0.000476633	-0.000182597	0.00032118	3.19561e-05	0.00095304	0.0005437	6.829192e-05	0.000209227	0.00228399	0.000155688	-0.000748294	-6.579e-06	-0.000229866	0.000944751	-0.000246174	0.000238682	8.831074e-05	-0.000853116	-0.00110159	-0.000129199	0.00285451	-0.000629811	-0.000476326	-0.00148792	-0.00125854	2.8291595e-05	0.000634461	-0.00023033	-0.000443741	-0.00101384	-0.00019078	-0.00022107	0.00101194	-0.00113651	-0.000690425	0.00065714	-0.000956948	-0.0006694	0.00293855	0.00342437	0.000195125	-0.000494831	0.0010191	-0.00103474	0.00077479	0.00106484	0.000949623	0.000500206	0.000768589	0.00113574	-8.04458e-05	0.000575164	-0.000637981	-8.06643e-06	0.000787322	0.000374443	-0.000571678	0.000369747	-0.000200922	-0.000763279	-0.00049377	-0.000646218	-0.000932893	-0.00342473	0.00013353	0.000705626	0.00148352	-0.00162098	0.00117885	0.000745295	-0.000549874	0.000483595	0.00140858	0.00113632	0.0015577	0.00405312	0.000186767	0.00146814	-0.00115078	0.000112099	-0.000643302	-0.00086864	0.0011044	-0.00161315	0.0024497	-0.00169785	-0.001637	-0.000171218	0.000419909	-0.00115625	0.000318491	-0.000558631	-0.000610275	0.00239052	0.000260161	-3.62981e-05	-0.000235469	-0.00141604	0.000657558	-0.000565266	-0.000763439	-0.000300092	0.00079232	0.000140563	-0.00172905	0.000720666	0.000196573	0.000837102	-0.000581225	0.00134977	-0.000722372	0.000125783	0.000503587	-0.000454909	-4.2644e-05	0.000646528	0.000774158	0.00109728	-0.000289559	-0.000244761	0.000815393	-0.000937997	2.6252999e-06	-0.000288619	-0.000195303	-0.000404595	0.000616276	0.000460686	0.000169388	-0.0002477	-0.00171585	0.00150585	-0.000272214	-0.000265011	0.0029832	-0.000106211	0.000585531	0.000769978	-0.000826414	-0.000968459	0.000884884	-0.000129817	-0.000705082	-0.00126816	0.000441253	0.00242641	-0.000640769	-0.00184604	0.000472793	0.00114897	-0.00115335	0.00126315	2.3282357e-05	0.000180911	-0.000344855	-0.000438469	-0.00125833	0.000211301	0.00040252	-4.81745e-05	-6.85116e-05	0.0003529	0.000430734	-0.000142146	-0.000451376	-0.000750934	0.000126279	9.534242e-05	0.00082692	0.000398405	-2.58452e-05	-0.000372386	-0.000345958	-0.000313119	0.000717137	-0.00135222	-0.00107363	0.000373522	-0.00103427	-4.4724e-05	-0.000133488	0.000176261	0.000373855	0.000138098	1.1029852e-05	-0.000619543	-0.00106593	0.000275833	-0.00145322	0.00106657	-0.000127471	-0.000716796	-0.000861055	0.000325746	-7.49971e-05	0.00139567	-0.00122905	0.00140327	-0.000104073	-0.000699116	0.00037813	-0.000999417	0.00041383	0.00155368	-0.000195509	0.000174673	-0.000128521	-0.000872051	-0.0001352	-9.55017e-06	0.000161663	0.000157639	0.000297394	0.000269441	-9.48473e-05	-2.71242e-05	0.000336346	-0.00018451	-0.00117404	0.000563987	0.00042858	-0.000825156	-0.000170546	-0.0016048	0.00128313	2.7432348e-05	-6.26151e-06	-0.00160726	-0.00218046	0.00130855	-0.00193003	-0.00145856	-7.03903e-05	0.00181654	0.00156313	0.000165843	-0.000502945	-0.000279048	0.00061105	-0.000460176	-4.85849e-06	0.000542582	0.000629183	-0.000325388	-0.000263954	-0.00125606	-0.00020556	0.000103017	0.00136861	0.000427406	-0.000411071	-0.00134084	0.000991083	6.707668e-05	0.000770945	0.00169969	-0.00035185	0.000853974	-0.00119143	-9.13582e-05	-0.00151978	0.000162586	0.000167069	0.00029125	-8.93964e-05	-0.000952689	-0.000280679	0.000606782	0.00117095	-0.000407545	-0.00123377	-0.000396448	1.1389422e-05	6.3847615e-06	0.00168137	-0.000482369	-0.000766403	-0.000186951	-0.000666878	0.000164413	0.000215844	0.000683627	0.000315513	0.000843239	-0.000415622	-0.000495272	-0.00107911	0.00019619	-0.000481356	-0.00104758	7.7940254e-05	-0.000356676	-0.000776141	-0.000388161	0.000693165	0.000283046	-0.000571654	0.00108251	-3.01861e-06	0.000280478	0.000160183	5.4528573e-05	-0.000909456	-0.000174834	0.000377164	0.000194692	0.000339074	-0.00116448	0.00155487	-0.000345359	0.00125563	-0.000104852	-0.000460059	-0.00019441	0.000483575	-0.0020588	-0.00032858	-0.000366041	0.000404327	-0.00167233	-0.000834241	0.000239673	0.000765691	-0.000213836	0.000246041	-0.000216852	-0.00128839	0.00105878	0.000685098	-0.000903896	0.00239395	8.127753e-05	0.000714607	0.000776156	-0.000965595	-0.000499026	-0.000237075	0.000780133	0.00083668	-5.42606e-05	-0.00175138	-0.000122491	-0.000365299	0.000140335	-0.00170998	-0.000932278	-0.000175843	-0.000497253	-0.00103778	-0.000123632	-0.000788397	0.000702318	-0.000326894	-0.00133982	-0.000657134	0.000437449	-0.000280957	0.000993001	0.000618291	-0.000599953	-0.000226886	0.000606485	0.000182378	0.000425431	0.00144108	-0.00297022	0.00147799	0.000945528	0.00202648	-0.000681992	-0.000810671	-0.000769476	-0.000714358	-0.00108511	0.00354507	0.000589264	0.0010071	-8.27828e-05	-0.000117347	-0.000359173	0.000830008	0.000390664	0.00120138	-0.00220463	-0.00102244	-0.00112354	0.0002029	0.0011508	0.000673997	-0.000533024	-5.0463e-05	0.000794134	0.000495161	0.000539477	0.000446525	0.000423362	-0.00057983	-0.000535407	-0.00104341	0.00178364	0.000383897	0.00166606	3.1679832e-05	0.000935582	0.000902512	-0.000190245	0.00134402	0.000434828	0.00170575	0.000557644	0.000139941	-0.00052093	0.00104231	0.0010476	0.000405932	1.7442619e-05	-0.00112159	0.000785785	-0.000581054	4.8062157e-05	-0.000565296	-0.000332291	0.000746767	6.3357205e-05	-0.00104273	-0.000176378	0.000661531	0.00106109	0.00125888	-0.000285262	-0.00101018	0.000477716	0.000689203	-0.00035018	-3.52413e-05	0.000885552	0.000306878	0.00182548	-0.00147811	8.598131e-05	-8.68594e-06	4.4873206e-05	0.000463088	0.00127612	0.00261099	-0.000335195	-0.000106545	-0.00134501	-0.000508669	0.00108203	-0.00112576	0.00022831	-0.000768383	-0.00149394	0.0014166	0.00189949	-0.00193002	-0.000828917	0.000153709	0.000357057	-0.000557073	-0.000253889	-0.000141182	-0.000759053	-0.00042755	-0.00180273	-2.23624e-05	-0.00146155	-0.00194702	0.000827175	-0.00085328	-0.000834855	0.00195096	0.000130409	0.000636303	-0.000154805	-0.000291157	0.000480262	-0.000428867	0.00154322	0.000139955	0.000247895	-0.00164569	-0.000219216	-5.32093e-05	0.00039985	0.000914387	0.000185976	-0.00033608	-0.000552533	-0.000350018	-0.000975235	0.00193952	0.000234238	0.000261367	-0.000730677	-0.00145712	0.0010895	-0.0007489	0.00051303	-0.000656175	0.0011219	-0.000896123	0.00187395	0.000802979	-0.00160681	0.000655369	2.841287e-05	-0.000548982	-0.000456115	0.00112148	0.00162555	0.00175267	6.350869e-05	-0.00131828	0.00166493	0.00170513	0.00017736	0.00112281	0.000489527	0.000928032	0.000647763	0.000287153	0.000237298	-0.000831953	-0.000167786	-2.79544e-05	-0.000547141	-0.000460567	0.000841794	-6.6805e-06	-0.00044026	0.000716562	0.00100173	-0.00153736	-0.000929087	-0.00025296	-0.000263086	0.000459453	0.00075177	-0.00125738	-4.80649e-06	-0.000145302	-0.000803898	-0.000509041	-0.00011986	-0.00012029	0.000900077	-0.000424675	0.000180975	0.00339569	0.000191686	0.00132556	0.000907973	0.000353711	-0.000349599	0.00105776	0.000416927	-7.38851e-05	-0.000681629	0.000407338	-8.31082e-05	-0.00024028	-0.00020048	0.00150868	0.000259111	0.000992382	-0.000388164	8.061962e-05	0.000577934	-0.000809912	-0.000676621	0.000352911	-0.00370339	-0.000352641	0.000453643	-0.000851794	-0.000244271	0.000608727	0.00147621	0.000305621	0.000313938	0.00147403	0.000450277	-0.000937794	-2.5432e-05	0.000923098	-0.00192853	0.000256371	-0.000173469	0.00131335	0.00130866	-0.000538544	-0.000305115	0.00165234	0.000729817	-0.00130139	0.00145206	-0.000161687	-0.00213484	-0.00323003	0.000306333	0.000727239	0.000851422	0.00015622	0.00156694	0.000308385	-0.00148753	0.00219174	-0.00050256	0.000281645	0.000800271	-0.00047385	-0.000153006	1.2357519e-05	0.000771386	0.00144801	-0.00238361	-0.00108079	-9.65308e-05	0.000103131	-0.000298371	-0.000106914	0.000299094	4.3753225e-05	-0.000664565	-0.000194124	-0.000365839	7.228126e-05	-0.000112968	0.000934736	-0.000864561	-0.000563401	0.000456427	-0.00089619	-9.24609e-05	-3.06969e-05	-0.000753526	0.000153712	-0.00365856	-0.000459869	-0.0017744	0.00129382	0.00145205	0.000109625	-0.00107684	0.000188786	-0.000841445	0.0011497	0.000693456	0.000237011	0.000720105	0.00162693	0.000688754	0.000418281	-0.000240689	0.000267719	-0.00204871	0.000250161	0.000441792	-0.000887993	0.000135247	0.000849744	0.000691407	5.3102376e-05	-0.00105019	0.00058792	0.000364812	-0.000908485	0.000865867	-0.000259282	0.000520421	0.000280622	0.00115928	-6.55681e-05	-0.000657232	-0.000413855	-0.000167134	0.00368904	0.00099618	-0.000395698	-0.00146683	-2.25366e-05	0.00105376	0.000325823	-0.000233071	-0.00021256	0.000154739	0.00055308	-0.000140127	-0.000330138	-0.000914447	0.00038794	-0.000329352	0.000554926	0.000526024	0.000415332	-2.69066e-05	-0.000487372	0.00154959	-0.00121865	0.000152785	0.000176849	-0.00223426	-0.00170028	0.000643283	0.00117837	0.000539705	-0.00081121	0.000205975	0.000789514	-0.00163414	-0.00119485	-0.00204331	-0.000996759	0.000482664	0.00155303	0.00015729	0.00147644	0.000299515	0.000312431	0.000710507	0.000293831	-0.00186491	-0.000500349	-0.00145235	-0.000873342	8.46119e-05	-0.000236552	-0.000181314	-0.00046315	-0.000643964	0.000532738	-0.000315088	0.00169155	-0.000321582	-0.00016044	-0.000491797	0.000672211	0.000163862	-0.000578019	0.00136242	3.328456e-05	-0.00147439	0.000690334	-1.43797e-05	-0.000664521	0.000613669	-2.88699e-05	-0.000447922	-0.000746456	-0.00232687	0.000582037	0.000978437	-0.00154423	-0.00212218	0.000857576	0.000257508	-0.000969491	3.0790477e-05	0.000612454	-0.00130648	0.000257363	0.000219155	0.000268253	-0.000200271	0.00136176	-0.000430577	-0.00164049	-0.000411135	-0.00114405	-0.000208797	-0.00048032	0.000179528	0.000440374	0.000251499	0.000163425	-0.000641173	0.000247276	-0.000638125	-0.000256161	0.000697343	0.000820631	-0.00088063	0.000359568	0.000658476	-0.000336511	0.000176949	-0.000101359	-0.00259942	0.00044542	-0.00144257	0.000882398	0.000302237	0.000263859	-0.000109928	-8.5357e-05	-0.000104592	0.000394401	0.00102281	0.000459871	-0.000158925	0.00116208	-0.000245033	-0.000128757	-9.71265e-05	0.000935657	0.000302264	0.000329804	0.00196556	-0.000636497	-0.000133011	0.00050331	-0.000531909	-8.95477e-05	-0.000705144	-0.000777995	0.000293158	-0.00228453	-0.000226901	0.00143445	0.000671716	0.000153782	-0.0006201	-0.000620697	0.000538416	0.00065496	-0.000619029	-0.000317134	0.000764867	-0.000771181	-0.000356519	0.000202794	-0.000123171	-0.00123401	-0.000606555	0.00130625	-0.00224392	-0.000811069	0.000854515	-5.26731e-06	-5.9226e-05	-0.00056824	0.000209562	-0.00091043	-0.000514024	0.000622036	0.00154652	-0.00215845	0.00206312	9.145132e-05	0.000415372	0.00221269	0.0022971	0.000347994	-2.21188e-06	0.000230463	-0.000839365	-0.000304176	-0.00100633	0.000642728	0.000816688	-3.33287e-05	-0.000271589	-0.000342897	-0.000372731	0.000123854	-0.000819423	0.000158866	0.000428304	-0.00210757	-0.000909832	0.00173298	-0.00315857	-0.000725297	0.000748083	9.612419e-05	-0.00101831	2.8836888e-05	1.22876645e-05	-0.000218447	0.000576474	-9.9493e-05	0.000120029	0.000151704	4.8523656e-05	-0.000108011	-0.000348031	-0.000743335	-0.00023115	-0.000143585	-0.00143942	-0.000973721	0.000337026	-0.00130987	0.000185293	0.00045476	0.000770674	-0.000153443	0.000188246	-0.000288157	0.000829482	-0.00041421	0.000152562	0.000566329	0.000230648	0.000912487	-0.00217791	2.3995772e-05	0.00095929	0.000111163	-0.00126012	0.000456209	-0.00101119	-0.000833698	-0.000292016	0.000338089	6.922258e-05	-0.000274673	0.00208064	-0.000204489	-0.00089619	0.0013507	-9.20488e-05	-0.000468267	0.000348497	-0.00084628	-0.00116461	0.00105627	-4.21886e-05	-0.000442207	0.000653593	-0.000321615	-0.000335806	-9.76086e-05	0.000498623	-0.00048536	0.00261087	8.789783e-05	7.578683e-05	-0.000268769	-0.000703442	0.000350065	0.000165273	-4.4494e-05	-5.56536e-05	0.000249084	0.000381777	-0.000442516	-0.000855421	-0.000649463	0.000883588	-0.00231305	0.000844202	-0.000786865	-0.00226452	-0.000325445	0.000305521	0.000990277	0.000512677	-0.000187378	-8.52474e-05	0.000280512	3.0277823e-05	-0.000162052	-0.00168212	0.00149914	-0.000763114	0.00160564	-0.000214255	0.000535077	-0.00035824	3.9195376e-05	0.000801178	0.000687631	-0.000429432	-0.000203661	-0.000583464	0.00164907	-0.000490465	-0.000452042	0.000562652	0.000137648	-0.00115375	-0.000825877	-0.00158192	0.000464044	-8.73665e-05	0.000182805	0.000266162	-0.000109378	-0.000522251	-0.000708514	0.000510587	0.000559902	-0.000111733	-0.000495055	-0.000668636	0.000502264	-0.00115082	-0.000104056	9.452382e-05	-0.000237159	0.000494425	-0.000514823	-0.000140199	-0.000200214	-0.000490602	-5.11845e-05	0.00040915	-9.30136e-05	-0.000567132	-6.31261e-05	-0.000462433	-0.000175871	6.714517e-05	0.000759399	-0.000836555	-0.00157566	-1.72646e-05	-0.000493135	-0.000475369	0.00024251	0.000304753	-0.000258257	0.00054653	0.00118728	0.000147166	0.000612921	0.00012328	-0.000636195	-0.00013316	-0.00104876	-0.000506871	0.000221218	-0.000443828	-0.000201937	0.000989774	-0.000216371	-0.000453534	8.369755e-05	-0.000531749	0.000964391	4.0025443e-06	0.000358445	0.000445414	-0.000318008	-0.000699298	-0.00101742	-0.000261288	0.000695995	0.000847071	-0.000509468	-0.000162536	-0.000246627	0.000977185	-0.000329039	-0.000628353	0.000432123	0.000229406	-0.000755916	-0.000251131	-0.000610518	0.000624028	-0.00013129	0.000278267	-7.39612e-05	-8.95748e-05	-0.0003729	0.000630571	-0.000578654	-0.000275993	0.000302185	-0.000347577	0.000732899	0.000418582	0.000542625	-0.000593534	0.000993303	-0.000481404	-0.000618055	0.000232844	-0.000774317	0.000513069	-0.00071335	0.00019176	-0.00133199	-0.000406446	-0.00105416	-0.000785652	0.000165622	-0.0005203	-0.000174136	-0.000824459	-0.00140344	-0.000177065	-0.00079772	-0.000177806	0.000450517	-0.000644563	-0.000475459	-0.000949514	-9.58412e-05	-0.00086003	-0.000529953	-0.000150249	0.000278113	-0.000167396	-1.62841e-05	-0.000524297	0.000261823	8.2002836e-05	-0.000219696	-0.000239084	0.000748824	-0.00022807	0.00179797	-0.000147454	-7.75766e-05	0.000373538	0.000384947	-7.67293e-05	-0.00014333	0.000126046	-0.00133447	0.000164495	0.000257916	-0.000395775	-0.00111819	0.000102898	2.1543095e-05	0.00183001	0.000305199	-0.000568357	0.000778947	-0.000430767	8.942384e-05	-5.64061e-06	-0.000781673	0.00131137	-0.000339095	-0.000507666	-0.0010567	-0.000256077	-0.00144039	-0.00084128	0.000159725	-0.000287042	-0.000972343	-9.85208e-05	-0.000468233	0.000134262	-0.000163292	-0.0001764	0.000232795	8.6986816e-05	-0.00022836	0.000285611	-0.000125292	0.000175629	-0.000876466	0.000163825	-0.000858769	-0.00107278	-0.000219873	-0.000135105	-0.000755338	-0.00107298	4.888737e-05	-0.000581269	0.000190803	-0.000227709	0.000717547	-0.000647926	-0.000791826	-0.000649826	-1.24263e-05	-0.000298798	0.000511794	9.003336e-05	0.000194617	0.00103896	0.000323723	-0.00100986	-9.32152e-06	-0.000223468	-0.000224182	-0.000537005	-0.000248141	-0.000821698	0.00029265	-0.000440602	-0.000489797	0.000849012	-0.000422432	-3.04929e-05	-0.000100764	-0.000210397	-0.000623432	-0.000187606	-0.000470079	-0.000299997	-0.000552834	-0.000328918	-0.000190727	-0.000107737	0.000880968	-0.000489582	0.000462928	0.000767885	-0.000334658	-0.00110536	-2.62844e-06	-3.16574e-05	-0.00328749	-0.000982966	0.000792002	-0.00105125	0.0013466	0.000102798	-0.000232187	-0.00012949	0.000365122	0.000501101	-0.000266767	-0.000274492	0.000271452	-0.000126078	-0.000981499	-0.000659544	0.00111254	0.00029538	0.00059296	-0.000213873	-0.000142429	-5.34458e-05	-0.00122364	0.00132082	0.00249002	-0.000265997	1.5994214e-05	-0.000527055	0.000817831	0.000856175
4-PPBP	0.00680735	0.0131592	0.00318061	0.00098163	0.00367154	-0.0132033	-0.00360378	-0.00513078	-0.00437852	-0.00107694	0.00656173	-0.00126117	-0.00448618	0.00534175	0.00132746	0.00069403	0.00924085	-0.00231606	0.00123412	0.00612253	0.00095074	0.00161538	-0.00029852	0.00232407	-0.00315085	-0.00417111	-0.0131047	0.00179177	-0.00165009	-0.00062143	0.0164506	0.00900866	0.00831276	0.00581754	0.00334476	0.0003529	0.00430806	0.00427856	-0.00798441	-0.00139082	-0.00573491	-0.00347459	0.0104654	0.00474565	0.00574276	0.0019845	0.00149668	0.00261453	0.00522745	0.00047047	-1.853e-05	-0.00638584	0.00966378	-0.0062304	-0.00669089	0.0158951	0.00367249	0.00210885	0.00119206	0.00112491	0.00474127	0.00913987	0.0204345	0.0055354	-0.00358143	0.0106442	-0.0021098	0.00467968	0.00666019	0.0056659	-0.010204	0.0145992	0.00521243	0.0134127	0.0050031	-0.00579153	0.00875536	0.00602608	0.0030046	0.0127946	0.0020138	0.00660106	0.00626451	0.0101439	0.00835312	-0.00305675	0.00125109	-0.00117712	-0.00663938	-0.00128173	0.00808492	0.00220384	-0.00115751	-0.00294147	-0.00246989	0.00131562	-0.0112201	0.0236614	0.00802484	-0.0310006	0.00318099	-0.00867671	0.00372863	0.00828285	-0.00156381	-0.00427745	-0.0107543	0.00649647	-0.0148853	-0.0061673	0.0361515	0.00156954	0.00178829	0.00064652	0.0129135	0.00589255	0.00235094	0.00446529	-0.00037372	0.016938	0.00596648	0.00086512	0.012356	-0.00625703	0.00214903	0.0057906	-0.020691	-0.00027251	-0.00256234	0.00525558	-0.00220605	-0.00844676	-0.0492567	-0.0143441	-0.0139037	0.00065443	-0.00697646	0.002603	0.00155726	0.0121741	0.0078684	0.00443404	-0.0121243	0.00835054	0.0290324	0.00107996	-0.0093278	0.00164575	-0.00246343	0.00044298	0.00305053	0.00528816	6.441e-05	0.00322455	-0.00715369	-0.00132005	-0.0133639	0.00238332	0.00433349	-0.00204781	0.00150734	0.00607853	6.88e-05	7.72e-05	-0.00545821	0.00360927	0.00472732	0.00660385	0.00062996	0.00220479	0.00276738	0.0111421	0.00508308	0.010421	0.0177067	0.00030155	-0.00729952	0.00251967	-0.00085373	4.668e-05	0.00409904	0.00081023	0.00052057	-0.00688744	-0.00213679	0.00265547	-0.00478897	0.00274305	0.00116715	0.00115569	-0.00189679	-0.00535155	0.00266673	0.0220202	-0.0131637	0.00052961	0.00483855	-0.00342913	0.00060203	-0.00151884	-0.0203879	-8.027e-05	0.00282514	0.00360235	-0.0137864	0.00232206	0.0171762	-0.00436107	-0.00577167	-0.00265054	-0.0105186	-0.025248	0.00234133	-0.00197228	-0.00036083	-0.0319283	0.00030051	-0.00057061	0.00026882	0.00135759	0.00380906	0.00909644	-0.00032663	0.00035093	0.00362599	-0.00691416	-0.0101612	-0.00209284	0.00158436	-0.00139014	0.0020937	-0.00566534	-0.00126427	-0.00147458	0.00558843	0.000516	0.0044583	0.00069286	0.00020237	-0.00695695	-0.00408946	-0.0285149	-0.00526031	-0.0287701	-0.00070118	-0.00241262	0.00482094	0.00085447	-0.00102511	0.00146967	0.00038878	0.0248201	0.00903477	0.00412585	0.00160613	0.0065785	-0.00284732	-0.0031584	-0.00047665	0.0108859	0.0170561	0.00150322	0.00380072	-0.00634432	-0.00571506	-0.0120762	0.00101627	0.0128373	0.00113496	0.00673379	0.00347247	0.00556712	0.00294207	0.00118949	0.00169191	0.00330569	0.00629545	-0.00288719	0.00059719	-0.0082832	0.00665891	-0.00118383	0.0159934	-0.00354037	0.0119422	-0.0311451	0.00312675	-0.0080027	0.00042784	-0.008478	-0.0191417	-0.00062441	0.00313662	0.00226467	-0.00907273	-0.00308029	-0.00773779	-0.0125299	-0.0139044	0.0135808	-0.00032757	0.00771711	0.00024747	-0.00070879	-0.00211403	-0.0160514	-0.0036487	-0.00173832	0.0135961	-0.00608498	0.00179043	-0.00864301	-0.00427526	0.00234012	-0.00474751	0.00771264	0.00906836	0.0101286	0.00285169	0.0122637	0.0148541	-0.00263341	-0.00749474	0.00205997	0.00682134	0.00581271	-0.0221535	0.00349171	-0.00173875	0.00086501	0.00264305	-0.00310196	0.0149145	-0.00854495	-0.0146881	0.00342025	-0.0109354	-0.00831858	0.00577859	-0.00609264	-0.01227	-0.00408649	0.00917742	0.0103955	0.00802023	-0.0104958	0.010277	0.00374587	-0.00041112	-0.0010661	0.00308326	0.0121633	0.00430177	0.0203875	-0.00287171	0.00156923	-0.00084547	-0.00676749	-0.0144963	-0.00801243	0.00074666	-0.00488901	-0.00109815	0.00247532	0.00209323	0.00293996	-0.00651635	0.00169604	-0.00405377	0.00071888	0.0122804	0.00048706	0.0139531	0.0242688	0.0184839	0.00665075	0.00600039	0.0253281	0.00602452	-0.00060143	0.00143252	0.00853016	-0.00746577	0.0143141	-0.00300485	0.00400674	0.0100063	-0.00948415	-0.0188493	-0.00445684	0.00659197	0.0125138	0.0179405	0.0133551	-0.00951744	0.0165267	0.00779107	0.0285442	0.00817925	0.00066765	0.00957046	-0.00077158	0.00588583	-0.0221735	-0.00336569	0.00533609	-0.00489381	-0.0116829	-0.00794997	-0.00415242	-0.0080556	0.00196028	-0.0072147	-0.0009885	0.00847636	-0.0131593	0.00884976	0.00511766	0.00306696	0.00463056	7.71e-06	-0.0079364	-0.00484307	0.00619498	0.0068378	-0.00471067	-0.0158883	-0.0142172	-0.00011825	0.00346302	0.00054484	0.0005238	0.0134069	0.00765093	-0.00509889	-0.00314826	0.00434882	0.00058804	0.00157181	-0.00777116	0.00263693	-0.00250543	0.00161047	-0.00453612	0.00331053	0.00018971	0.00115712	0.00285385	0.00225997	5.062e-05	-0.0226074	-0.0166112	0.00945307	0.0045054	-0.0242105	-0.00127412	-0.00471308	0.00084342	-0.0136361	0.00058434	0.0242925	0.0133545	0.0052084	0.0159185	0.00739286	-0.00456197	-6.023e-05	0.00778019	9.66e-06	-0.0107128	0.0152379	-0.00167935	0.00355976	-0.00650677	-0.00331062	-0.010755	0.0116007	-0.00247455	-0.00365084	-0.00527601	-0.0181495	-0.0022933	0.00835722	-0.00545657	7.384e-05	-0.00237294	-0.00037111	-0.00522792	-0.00513811	0.00583829	-0.00792156	-0.00528754	-0.0191244	0.00393181	0.00547246	0.00261324	-0.00058322	-0.00456872	0.00141142	-0.00377249	0.00053871	-0.00323254	0.00338394	0.00013452	-0.00887695	0.00108576	-0.00058149	-0.00179431	-0.00295086	0.00467007	-0.00207837	-0.00160443	-0.00271748	0.0145462	0.00220154	-0.00820828	-0.00897299	0.0239708	-0.00370983	-0.00984452	-0.0164311	-0.0009365	0.0193381	0.00535427	-0.00824908	0.00093821	0.0108704	0.0198243	-0.00082188	-0.00359219	0.00543691	0.0326849	-0.00499746	-0.0102801	0.00412328	-0.00117498	0.00057792	-0.00738347	0.00268067	-0.00365211	0.00437696	0.00144925	0.00019535	-0.0147995	-0.010034	-0.0112132	0.018311	0.0210796	-0.0116852	0.00657529	-0.00546592	0.00687145	0.0193912	-0.00086328	0.00549961	-0.0115728	0.00891265	0.00276037	0.00158659	-0.00040122	0.00537188	-0.0214739	-0.00152155	-0.00863042	0.00464314	0.00310402	-0.00053686	-0.00305324	0.00045495	0.00437643	0.00579224	0.00212545	-0.00677539	0.00452075	-0.00201677	0.00309704	0.0112975	-0.0108803	0.00908063	-0.00010025	-0.0185225	0.0121983	0.00614651	0.0212054	0.0038322	-0.0175841	-0.0134412	-0.00498851	-0.00524692	-0.0147482	0.00158742	0.00317788	0.00545647	0.018971	-0.00381883	-0.0001839	0.00175243	0.00337429	0.00760315	0.00859613	-0.0109108	-0.0607726	0.004693	-0.00211532	-0.00964952	-0.0116046	-0.00545557	-0.00500835	0.00077545	-0.00422244	-0.0128252	-0.00375267	0.00700155	-0.00789265	-0.00166677	-0.0114504	-0.0141324	0.00095682	0.00300714	0.00433399	-0.0104726	0.00033344	0.0128403	0.0165789	-0.0105656	-0.00084793	0.00094958	0.0142956	-0.00674781	0.00998707	0.0064331	-0.0120055	0.00097333	-0.0148873	-0.0043177	-0.00981147	-0.00286347	-0.0165552	-0.0368508	0.00150723	0.00219976	-4.146e-05	-0.00052084	-0.00951967	-0.00514608	-0.0109522	-0.0129829	-0.00533616	-0.00178907	-0.00902263	0.00954311	0.00744399	-0.0121891	-0.0170416	-0.0133438	-0.00998066	-0.00358903	-0.00351447	0.0117012	0.0219559	-0.00135246	0.00133889	0.00368957	0.00636978	0.00741381	-0.00272908	-0.00119521	-0.0186594	0.000331	-0.00851963	0.00524124	-0.00737793	0.00669046	-0.00527241	-0.0130689	-0.014413	0.0068148	0.0147742	0.00015857	-0.00104458	0.00553003	-0.00388497	-0.00644088	-0.0263255	0.00182076	0.00303261	0.00422531	0.00272723	-0.0133699	-0.00225087	0.0138318	-0.0137185	0.00237471	0.00213333	-0.00014284	0.00026579	0.0112327	-0.0172788	-0.00140448	-0.0109003	0.00078166	-0.00028525	-0.00630291	-0.00478174	-0.0104665	-0.0117686	-0.00381132	0.00013191	0.0115747	0.00240136	-0.00219241	0.0104619	0.00471028	0.0174417	-0.0188081	-0.0004729	-0.00391462	0.0193604	-0.00880106	0.00766519	0.00110631	-0.00932261	0.012141	0.00103227	0.00818516	0.00520715	0.00590996	0.00447384	0.0112229	0.00514463	0.00994577	0.00475386	-0.00344076	-0.010433	-0.00041352	-0.00885244	-0.00942142	-0.0158054	-0.00581049	0.0026118	0.0197602	-0.00106554	0.00044214	0.00832542	-0.0038266	0.00403478	-0.00010166	0.00238601	-0.00567613	0.00394139	0.0123718	0.00448033	-0.00205459	0.00422729	0.00131729	-0.00480141	0.0043528	-0.00782221	0.00472634	0.00605304	0.00725081	0.00190188	0.00404348	-0.00499918	0.00894156	0.00447615	0.002774	-0.00669869	0.0146961	-0.00034693	0.00023309	0.00567272	-0.00398381	0.00188088	-0.00167242	-0.0155768	-0.00412678	0.00470148	-7.676e-05	0.00049393	-0.00322064	-0.00547515	-0.00249339	1.056e-05	0.0031353	0.00422365	0.00021908	0.00083083	-0.0008285	0.00125467	0.002148	-0.0064487	0.00537845	0.00904676	0.00254138	0.00513178	0.0138794	0.00916876	0.00034754	0.0223335	-0.00314671	-0.00011073	-0.00853046	0.00367912	-0.00700983	-0.0211534	-0.0128466	0.00531925	0.00097847	-0.00457726	0.00593915	0.00751224	-0.00768606	0.00230354	0.00094006	-0.00750995	-0.00246505	-0.00624989	-0.00634453	0.00980375	-0.0217194	0.00958172	0.00177269	0.00494622	0.00183095	0.00605176	0.00255245	-0.00769942	0.0210227	-0.00161834	-0.00979601	0.00224722	-0.00799539	-0.0146271	0.00854847	-0.0001481	-0.00811438	0.0202364	0.00957357	-0.00530058	0.00994158	0.00366197	-0.061864	0.0103248	0.00710579	0.00734857	0.00066755	0.0082231	-0.00383	0.00264861	-0.0100442	0.00560914	0.0001167	0.00287352	-0.0154826	-0.0124381	-0.00150573	0.0085186	-0.00230509	0.00193988	-0.00177483	0.00286201	0.0008135	0.00411481	0.00795967	-0.0140908	-0.0127111	0.00359945	0.0155777	0.0109203	0.0032662	0.00680022	0.00594235	0.0028369	0.00782148	0.0256027	0.00529788	-0.00060938	0.0039094	-0.00409646	0.00549873	0.0175705	0.00216139	-0.0011478	0.0079334	-0.00246302	-0.00523093	0.0235504	0.00651437	0.0059018	-0.0078344	-0.0153817	-0.00398718	0.00813053	0.00105953	-0.0115241	-0.00417616	-0.00970072	-0.00409176	0.00303368	-0.00987094	-0.00592696	-0.0191323	0.00645406	-0.00232971	0.0013666	-0.00042884	0.0111068	-0.00338433	0.00453151	0.00673691	-0.0237651	0.00563742	-0.00518933	0.00580179	0.00156614	0.0110206	-0.0195438	-0.0043699	0.00278182	0.00463554	0.0152844	-0.00476253	0.00244874	-0.00078887	-0.0165824	0.00557053	0.00472227	0.00714391	-0.00489015	-0.00035883	-0.00483821	-0.0009717	0.0035902	0.00072045	0.0111568	0.00709049	-0.00645253	-0.00473138	0.00138026	0.00293839	0.00091572	-0.0197357	0.00787525	-0.0126332	-0.0137162	0.00291999	0.00963877	-0.00021532	0.00462903	0.00136887	-0.0014999	0.0128642	0.00311597	0.00453005	0.00340989	0.00435755	0.00862127	0.00792571	0.00335582	0.00281682	-0.00326887	-0.00468361	0.00076879	-0.00956197	-0.00259179	0.01612	0.00897222	0.00070971	0.00508736	-0.00089747	0.0147657	0.00163771	-0.0121409	0.00181301	-0.0200054	0.00070591	0.00700121	0.0121354	0.0192884	0.00371327	0.017434	0.00282784	0.00170422	-0.00268637	-0.00175941	0.00014097	-0.0112962	-0.0143238	0.0176659	0.0177854	0.00678437	0.0200745	0.0048455	-0.0157315	-0.0126037	0.00501221	-0.00456966	-0.00444273	-0.00198768	0.00551704	0.00459677	-0.00360907	0.00790525	0.0140404	-0.00991573	-0.00209237	-0.00087563	0.0076583	0.00279488	-0.0102663	-0.00267456	0.00404623	0.0190658	-0.0188897	-0.00384198	-0.00478427	-0.0360081	0.003865	0.00353337	0.00048022	0.0155377	0.00029137	-0.00396392	0.00107005	0.00166286	-0.0044122	0.00611874	-0.0178126	-0.00079464	0.00796173	-0.00866654	0.00811774	0.00094647	0.00045285	0.00286945	0.00568757	0.0130919	0.00829815	0.0197066	-0.0162247	0.00977041	0.00383738	-0.00095381	-0.0163125	0.0174464	0.00834659	0.0033556	-0.00163892	-0.0219967	0.00372537	0.00460883	-0.00097334	0.003758	0.00821767	-0.0305366	0.00289803	-0.00549807	-0.00192877	0.00492025	-0.00572474	-0.00728519	0.00266118	-0.0188936	0.0030635	-0.00959809	0.0137922	-0.00265853	0.00058951	0.00066871	0.00387346	-0.00682161	0.00301716	-0.0065623	0.00562916	-0.002834	0.0118265	-0.00258581	0.0059994	0.00804816	0.00426082	0.00538455	0.00951628	0.00381005	0.00019264	-0.0342399	-0.00495555	-0.0127227	-0.0281416	0.020819	0.011032	-0.02246	-0.0169652	0.00308032	0.00111641	-0.00289764	-0.00488098	0.0154821	-0.00587558	0.00720048	0.0138521	-0.0121059	-0.00751398	-0.00991459	0.0111956	0.00365196	-0.0214006	0.00066066	0.00350593	-0.00367695	0.00707618	-0.0172424	0.00335882	-0.0097333	0.00296389	-0.00768779	0.0024686	0.00183295	-0.00443157	0.00046565	0.00013635	0.00424318	-0.00117877	-0.00242372	-0.00141726	0.00029365	-0.00454436	-0.00969769	0.00460152	-0.00255822	-0.00380738	-0.00423955	-0.00286427	-0.00354855	0.00916503	0.00388033	-0.00527092	-0.019289	0.0049396	0.00096851	0.00208802	0.00855646	-0.0012762	0.00326055	0.00116433	-0.0156704	0.00632911	-0.00636951	0.0084685	-6.197e-05	-0.00484295	0.00261397	-0.00152889	-0.00551188	0.00089113	0.00560731	9.75e-06	-0.0112015	0.00221417	-0.00181353	0.010291	-0.0142301	-0.00751697	0.00369928	-0.0129167	-0.0112581	-0.0041509	0.00189895	0.00333149	-0.0115013	-0.00145335	-0.00537302	0.00682935	0.00271695	0.003637	-0.00194882	-0.00234509	0.00097166	-0.00596536	0.0035029	-0.00586478	0.0159179	-0.00530689	-0.00185843	0.00775478	-0.00314106	-0.00580545	0.00536123	-0.0107464	0.00618254	-0.00154011	-0.00398333	2.004e-05	0.00133215	0.0121591	0.00600804	-0.00530745	0.0036548	-0.00083209	0.00679531	-0.00380388	-0.00626507	0.00532457	-0.00018203	-0.00642752	-0.0084476	-0.0146989	0.000218	0.00667819	0.00600517	-0.00043477	0.00432981	0.00131877	-0.0125815	0.00747164	0.00240758	0.00224585	-0.00019651	9.394e-05	-0.00203679	-0.0018351	0.00566033	-3.992e-05	0.00965272	0.0118852	-0.00323656	0.00548173	0.012687	-0.00654757	-0.00026115	-0.00223111	-0.00337612	-0.00669858	0.00206605	0.00805397	0.00390704	-0.0110071	-0.00440866	-0.00627987	0.00636616	-0.00453478	0.00470604	0.00228462	-0.00322956	-0.00494129	0.00057505	0.00345173	0.00580258	0.0162638	0.000515	0.0038812	-0.00134918	-0.0147532	-0.0151228	-0.00159398	0.00251083	-0.00605343	0.0317528	-0.00264142	-0.00824712	-0.00191456	-0.0126748	-0.00367423	-0.00642354	0.00016225	-0.0050386	0.00921828	-0.0150399	-0.00415952	-0.00219054	-0.00119255	-0.00096686	-0.0126377	0.00240096	-0.00526368	0.0163659	-0.00285888	-0.00078517	0.00106942	-0.0112982	0.00893384	0.00320907	-0.00404894	0.00163831	0.00222689	0.00034764	0.00745253	-0.015888	-0.00157394	-0.0109942	-0.00191753	-0.0150378	0.010192	-0.00390551	-0.00152094	0.00120156	-0.0118969	-0.00320883	-0.00214181	0.00247437	-2.114e-05	0.00857963	-0.00741476	-0.00776532	0.0056599	-0.00279245	-0.00926821	0.00084409	-0.00253101	-0.0194985	0.00736657	-0.00844225	-5.95e-06	-0.00377746	0.00576155	-0.0197554	-3.898e-05	-0.0114975	0.00152666	0.0013903	-0.0013618	1.16e-06	0.0133011	0.0073519	-0.00809944	0.00468927	0.00894366	0.00286609	-0.00271143	-0.0029805	-0.00656649	0.0007728	-0.00281419	0.00881541	0.0369164	-0.00245216	0.0099533	0.00858235	-0.00315162	-0.00252802	-0.00100557	0.00652727	0.00263814	-7.36e-06	0.003726	0.00938217	0.0101022	-0.0168744	0.00298223	0.0018964	0.0016375	0.00011398	-0.00207763	-0.0133678	-0.00203199	-0.00046071	-0.00247962	0.00268879	0.00509829	-0.00282494	-0.00272206	-0.00273964	-0.00134118	-0.00055606	-0.00487114	0.00479626	0.00222563	-0.0022141	0.0024846	-0.00213284	0.00153144	0.00032927	0.00148944	-0.0142769	0.00027531	0.00681961	0.015635	0.00224195	-0.0102407	0.00120775	0.00194028	0.00388341	0.00123793	-0.00933203	-0.0132002	0.0177801	0.00674003	0.00656418	-0.0145982	-0.00552934	-0.00069727	0.00398825	0.0140712	-0.00214708	0.0128063	0.0161576	0.0135351	0.00802005	0.0222545	0.0118329	0.00985358	-0.00059963	0.0026158	0.00264515	0.0060373	-0.00314247	0.00480718	-0.0244261	-0.00146947	-0.00468883	0.0009098	-0.00360663	0.00051032	-0.0002705	-0.00149535	-0.0432139	-0.00340775	-0.00957787	0.00544336	0.00225166	-0.00452085	0.033386	-0.00797844	0.0145862	0.0184699	0.00889274	0.00218589	0.0039884	-9.598e-05	0.00959459	-0.0132857	0.00328004	0.0266104	0.0128785	0.0121995	0.0080029	0.0186441	-0.0103942	-0.0116056	0.00259563	0.0214688	-0.00855186	0.00012982	0.0117119	0.00028514	0.00215759	0.0107792	-0.011764	0.00347092	0.0139069	0.0033049	0.0146291	0.00041116	-0.0045705	-0.00143803	0.00518551	-0.00205629	0.00702702	0.0004764	0.0152349	-0.0245785	-0.00428118	0.00417377	-0.00253505	0.00500006	0.00247316	-0.00186673	-0.00177673	0.00703609	0.00373125	0.00144002	0.00888658	0.00374147	-0.00851568	0.00189517	0.00232884	-0.00088732	0.0119404	-0.00417281	0.00177092	0.0111027	0.0156654	0.00731253	0.00122438	-0.00470975	0.00740497	-0.00521808	0.0029943	-0.0164326	-0.00533752	0.00869902	-0.00517022	0.00250213	0.0155904	-0.00702505	-0.00483703	0.00331053	-0.00643856	0.00625451	-0.0215466	0.00857908	-0.00151465	0.015042	0.00136056	0.00090803	0.00703346	-0.0044257	0.00477803	0.00045523	-0.00080162	-0.00092735	-0.00206547	-0.00863982	-0.00024251	0.00093612	0.00869076	0.0100205	-0.00015357	0.00228039	-0.00423293	-0.00125479	-0.01103	0.00071249	-0.00361411	0.0113615	-0.00080458	0.0020802	0.00017169	-0.00940232	0.00880968	0.0014941	0.00877446	0.00167599	0.00686355	-0.00434475	-0.00331195	0.00037977	0.00061347	-0.0075483	0.00172998	0.005186	0.00554757	0.0140315	-0.00124068	0.0069309	0.0010643	-0.00201783	0.00359703	-0.00388821	-0.012192	0.0047039	0.00060499	-0.00122193	0.00352934	0.0137885	-0.0016689	0.00325331	-0.00787106	0.00230473	0.00970956	-0.00142438	0.00246146	-0.00973693	-0.0119364	-0.00164904	0.00328267	-0.00206949	0.00443176	0.00185101	0.00027027	-0.0280788	-0.0159315	0.00045446	-0.0148144	-0.0200166	-0.0235487	0.0064036	-0.0101824	-0.0158537	-0.00081382	-0.0242791	0.0134044	-0.00165206	0.00906981	-0.00826109	0.0142463	0.0101212	0.0236583	0.00232653	-0.00990237	-0.00320398	-0.00760518	0.020532	-0.00806489	0.0112957	-0.0151865	-0.00161149	-0.00017374	0.00478839	-0.00960665	0.00021353	-0.0052648	0.00742701	-0.00467443	-0.00244718	-0.00085817	-0.00517285	0.00695646	-0.00161494	-0.00169448	0.00050544	0.00056768	0.00121924	0.00735391	0.00041277	0.00052529	0.0109121	-9.155e-05	-0.00724692	0.0158299	-0.005879	0.00821729	0.00101188	-0.0100372	-0.00608064	0.00750317	0.00050992	0.00080315	-0.0037662	0.00252024	0.00109574	0.00204436	0.00509856	-0.00776107	0.0253295	0.0152953	0.00232795	0.00086567	0.00531861	0.011273	0.0102367	0.0119028	0.0137979	-0.00124234	0.0112673	0.00223349	-0.00399386	-0.00108864	-0.006567	0.00408421	-0.0076462	-0.00718486	0.00428542	-0.00088147	-0.00277652	4.838e-05	0.0174211	0.00464292	-0.00101912	-0.00048186	0.0129712	0.00434238	0.00081978	0.0095269	-0.00341793	0.00020193	-0.0102961	0.00258466	-0.009635	0.0108911	-0.00105884	0.0094526	-0.00989119	0.0049579	0.0240426	0.0039317	0.0108818	0.0130427	-0.0193744	0.00935722	0.020793	0.00532035	-0.00544272	-0.00174678	-0.00147342	0.0186932	-0.00443263	-0.00558968	-0.00677118	0.00464236	0.00184482	0.00296462	0.00361981	-0.00676398	0.00444204	0.0111111	0.00772031	0.0113513	0.00883872	-0.00281941	-0.00452022	-0.00834226	0.00095504	0.0240934	0.00790156	0.00274532	0.0143313	0.00392005	0.00082408	0.00388244	-0.0164028	-0.00547622	-0.00621048	-0.0181264	0.00047926	0.00718998	-0.00526251	0.019589	-0.00386916	-0.00038131	-0.00304575	0.00064246	-0.0020514	0.0106997	0.00112549	-0.0147639	0.00870228	0.00749587	-0.00039063	-0.00977567	0.0139843	-0.00244048	-0.010454	0.0123146	0.00493981	-0.0073212	-0.0011182	-0.0339669	-0.00250056	-0.00312059	0.00433974	-7.018e-05	0.00082609	-0.00183938	-0.0119245	-0.00831206	0.00884449	-0.00263246	0.00126116	0.00168989	0.00140188	-0.00013262	-0.00422259	0.0062242	0.00238382	-0.00234523	-0.00110245	0.00617465	0.0029055	0.00432659	0.00281712	-0.0242924	-0.0104912	-0.0067671	-0.00487464	-0.00428806	-0.0131308	-0.00944425	-0.00581013	-0.0160628	0.0097564	-0.00960918	-0.00629459	0.00256086	0.0186606	0.00057694	-0.00025365	0.010954	0.00600667	-0.0103494	0.00129599	0.00179715	0.0044275	-0.013112	0.0136854	0.00183683	-0.00340465	0.0149143	0.0092291	0.0031739	0.00223843	0.00458481	0.00090906	-0.0106416	-0.00629094	0.0006063	0.00554472	-0.0175843	0.00725352	-0.0103288	0.00144303	0.00118027	0.00356926	-0.00023134	-0.00512402	-0.00502715	0.003217	0.00109658	-0.0113203	-0.0113559	0.00549436	-0.00051304	0.00339964	0.0097389	0.00607558	0.00225318	0.00117552	0.00626261	-0.0078107	-0.00103575	-0.0001524	0.00215016	0.00751719	0.0208579	0.0027683	-0.00919663	-0.0010585	-0.00069531	0.00875463	0.0047764	0.00626277	-0.013307	0.00242164	0.00177156	0.00309399	0.00340281	-0.00896836	-0.00724686	-0.00485208	0.00524518	0.00370793	-0.0218424	-0.00624599	-0.0215734	-0.0133439	-0.00017507	0.0058512	-0.00903986	0.00065328	-0.00381727	-0.00348248	-0.0104834	0.00228753	0.00538783	0.00120491	-0.00290595	0.00513629	-0.00045955	-0.0163133	-0.0126784	0.0102871	0.00548799	-0.00198988	-0.00153859	-0.00785172	-0.00030313	0.00145239	-0.00827874	0.00063381	-0.00787697	-0.00556018	-0.00395489	0.00166426	0.00268704	0.00222572	0.00238678	-0.00174848	-0.00459156	0.00557103	-0.0101406	0.00196714	-0.00295589	-0.00974787	0.00508253	0.00034273	-0.00145045	-0.00056277	0.00149488	0.00073251	0.006475	0.00394452	0.00890354	-0.00795527	0.00356471	0.00573771	0.00906166	0.00043717	0.0125744	-0.00901271	-0.00369625	0.0161619	0.0161266	0.00344848	-0.0017894	-0.00063131	-0.00096858	-0.00065006	-0.0124867	0.00753343	0.00231199	-0.0222043	-0.0221319	0.00326733	-0.0219532	-0.00017056	-0.00041489	0.00327463	-0.0196278	-7.733e-05	0.0154817	-0.0045555	-0.00818157	-0.00126731	-0.00089603	0.00102748	0.00573071	-0.0102838	-0.00429117	0.00964515	0.00018802	0.00302175	0.00138407	0.00699164	0.0183409	-0.00277402	0.00318398	0.00719434	0.001355	-0.00845659	-0.00045851	0.00369454	-0.00498285	-0.0122765	0.00297726	0.00867108	0.0088036	-0.0078594	-0.00322576	0.006391	0.0190163	-0.00787742	0.0155539	0.00321277	-0.0140417	0.00360788	0.00312675	-0.00427054	-0.0109036	0.00154723	-0.00202637	-0.0100004	0.00686392	0.00768823	-0.00124394	-0.00337574	-0.00953193	0.0197438	-0.00103303	-0.0107461	0.00502513	-0.00790647	-0.00091344	-0.00971927	0.011905	0.0152535	0.00897217	0.0012824	0.00182564	-0.00252359	-0.00190375	0.00081346	-0.00590436	-0.00129205	0.00538138	0.0116892	0.00049999	0.00284092	0.016088	-0.00093098	0.00938047	0.00351221	0.00553886	0.0127534	0.00077218	0.00249488	-0.00226481	-0.00020286	0.00326468	0.00307911	-0.0084325	-0.0005447	0.0138438	-0.00528653	0.0038807	0.00689794	0.00012809	-0.00027674	0.00252048	0.00585626	0.00608508	-0.0163852	-0.0102666	-0.00124397	0.00839722	0.00011608	-0.00309172	0.0089418	0.00474632	0.00822066	-0.00193299	-0.00417237	-0.00445006	0.00278538	-0.0263876	0.00074521	0.0079385	-0.00412865	-0.0108301	-0.00286129	0.00854816	-0.00533817	0.0181522	-0.00360021	-0.00459516	0.00111696	-0.00057254	-0.00524084	0.00549093	-0.00771393	-0.00295832	0.0129023	0.00477901	-0.00285558	-0.0048617	-0.00044297	-0.00457873	-0.00652004	0.00156273	-0.00188575	-0.00083106	0.006122	-0.00816326	-0.00732412	0.00552008	0.00291952	-0.0110531	-0.0114458	0.00142007	-0.00095947	-0.00176815	-0.00057783	0.00220737	-0.0147508	-0.00099426	-0.00174586	0.00882949	-0.00352922	0.00212964	0.00516087	-0.00640146	-0.00998211	-0.00982721	0.0069285	-0.00258465	-0.0001335	0.00134134	-0.0001948	0.00300935	-0.0179839	-0.00399513	0.00727693	-0.00273638	-0.0114144	-0.00946236	-0.01185	0.014899	-0.00316681	-0.00026008	-0.0112762	0.0003691	-0.0171982	0.00464311	-0.00285554	-0.0148849	0.0142581	-0.020348	0.00361872	0.0065556	-0.0131856	-0.00106799	2.999e-05	-0.0156891	-0.00401947	-0.0103116	0.00346121	-0.00524158	0.0110626	0.00139316	-0.00349168	0.00853838	-0.0109517	0.00504237	0.00498456	0.0134202	0.00093662	0.006714	-0.00118005	-0.00315762	-0.00380378	0.00032166	-0.00203077	-0.00579725	0.00192214	-0.00440167	0.00283127	0.00170359	0.0123852	-0.00278706	0.00259491	-0.00100456	0.00279677	0.0140023	0.00202916	-0.0112264	0.00177621	-0.0070668	-0.00767004	-0.00271628	0.0159128	-0.00133193	0.00101167	0.00382206	0.00214824	0.00224808	0.00182666	0.0134645	-0.00301392	-0.00712892	-0.00530802	-0.00064211	0.00907663	0.00907023	0.0263816	0.00249623	0.00410382	-0.011268	-0.00309908	0.00162152	0.00631663	-0.00314333	-0.00964734	-0.0113445	0.0106996	0.00235121	-0.00450254	0.00676221	-0.00123816	0.0165067	0.0114768	0.0051493	0.011898	0.00385168	0.00281547	0.00276268	0.00150392	-0.0144955	0.00213294	-0.00081857	0.00297589	0.00353835	0.00962312	0.00541515	0.0107579	0.00575857	0.009978	0.0040286	-0.00311684	-0.00829581	-0.00235966	-0.00702445	0.00443395	-0.00329311	0.001752	0.0164694	-0.00386109	-0.0182086	-0.0306455	0.00317218	0.00348068	-0.0131616	-0.00898443	-0.0203934	0.00298005	-0.00698557	0.00047157	-0.0393595	-0.0236111	0.00102089	-0.0098001	-0.022401	-0.00071647	0.0160638	-0.00655016	0.010355	0.00032344	-0.00570753	0.0108295	-0.0093748	-0.0296429	-0.00692052	-0.0253886	-0.0256926	-0.0295993	-0.0181941	0.00966433	0.00270391	-0.0008775	-0.00079256	0.0155147	0.00163752	-0.00708231	-0.0159036	-0.00325726	0.0107937	-0.00232077	0.0268562	0.0106897	0.00221503	0.00668108	0.00645279	-0.0261105	0.0103145	0.010695	0.00663563	0.0122767	0.0180338	0.00272855	0.0141827	-0.00465783	0.00465291	0.00449389	0.00889451	0.0138175	0.00474146	-0.00242645	0.00010563	0.0126725	0.00047839	0.0129509	0.00189747	0.00275263	0.00588983	-0.00250959	-0.0008366	0.00154679	0.00804719	-0.00301904	0.0100654	0.00636136	0.014861	-0.00201115	-0.00705704	-0.00146769	0.00196332	0.026907	0.00430177	-0.00088263	0.00063408	-0.00177437	0.00681634	-0.00419095	-0.0007053	0.0130159	0.0135583	0.00726783	0.00274337	-0.00142713	-0.0115552	0.00697656	0.00850788	0.00448756	0.005402	0.00803022	-0.0104517	0.00112742	-0.00015017	0.0153146	0.00110756	-1.221e-05	0.00173236	-0.0058685	-0.00114813	0.00643108	-0.00202064	0.00950702	-0.00170227	0.00468464	0.00303155	-0.0130852	0.00330639	0.00397326	-0.0011524	-0.016336	0.0030138	0.00193138	-0.0112849	0.00409663	-0.00185511	-0.0041642	-0.00664638	-0.00371115	-0.00116979	-0.00183765	-0.00617999	-0.00744327	-0.00522239	0.00654987	0.00346916	-0.00088404	0.00194524	0.0123115	0.0146253	-0.00966727	-0.00298513	0.00991209	0.00047858	-0.00956273	0.001761	0.0112423	-0.00017391	-0.00217717	-0.0094025	-0.00827149	-0.0028372	0.00899878	0.0159443	0.00353726	0.00581516	-0.00055461	0.0171411	0.00477352	0.00087553	-0.00035632	-0.00066566	-0.0147344	-0.0125628	-0.00554605	0.00150168	-0.00521895	-0.0247199	-0.0236988	0.0100117	-0.00745466	0.0209207	-0.00085488	-0.00249705	-0.00708412	-0.0213784	0.00090469	-0.00083134	0.00268394	-0.00064808	0.00094741	-0.0108565	-0.00037167	-0.00441133	0.00421845	0.00173708	-0.0126062	0.00196271	-0.0170779	-0.00480172	0.00573717	0.0134088	0.00181661	0.00057628	0.00067675	0.00136149	0.00291365	-0.00286312	0.00329034	-0.0405047	-0.00840442	-0.0097838	-0.00195393	-7.296e-05	0.00039445	0.0055264	0.011541	-0.0116415	-0.00081091	0.00932387	-0.00158908	-0.012317	0.00483067	0.00908768	-0.00204377	0.00059312	0.0133826	-0.00256376	0.00682665	0.0106314	-0.00023643	0.00164153	-0.0145842	-0.0033607	0.00551364	0.00284647	-0.00733701	-0.00326335	-0.00158042	0.00329381	0.00798907	-0.00766802	-0.00565894	0.00067763	0.00173569	0.011473	-0.00902431	-0.00227597	0.00094626	0.00119571	-0.00486296	-0.00485497	-0.0106675	0.0062186	-0.00959775	0.010624	-0.00103519	-0.00061512	-0.00079461	0.00589246	-0.0065772	0.00033048	-0.012983	-0.00182823	-0.00071174	0.0249743	0.0134125	-0.00887492	0.00564752	-0.0206621	0.00630321	0.00018078	-0.00054354	0.00215157	-0.00112715	-0.00037415	-0.00170766	0.00310476	0.00088821	0.0063062	-0.00657184	-0.022794	-0.00651791	-0.00182112	-0.00746592	0.00090128	0.00411956	0.00050794	-0.00530405	0.0023234	-0.00097187	0.0182333	-0.00360546	0.00426072	0.0104874	0.00244846	0.00579742	-0.00036921	0.00998033	0.00685688	-0.00810802	-0.0179981	-0.00882399	-0.00426799	0.0056358	0.00505335	0.00231202	-0.00389315	-0.0120346	0.0131305	-0.00258028	0.0102868	-0.0103809	0.00926114	0.00676976	0.00016722	-0.00759428	-0.0100774	0.0266301	-0.0009809	-0.0172327	0.00618418	0.0114375	0.00770033	-0.0026947	0.00928268	0.00871475	0.00543001	0.0017721	0.0010168	-0.00799645	0.0023271	-0.009167	-0.00264008	0.00326287	0.00567923	-8.957e-05	-0.00832746	-0.00028746	0.00119649	0.0159574	0.00108869	-0.017764	0.0111527	-0.0123392	-0.0260702	0.0140296	0.00442025	0.00942155	0.00253708	0.00750108	-0.0280477	-0.020604	-0.00139681	-0.0130285	-0.0219815	0.00890544	0.00122563	0.00035941	-0.00304544	0.00595922	0.00631702	0.0005963	-0.0018107	0.00524014	0.00219445	0.0111157	0.00870447	-0.00309822	0.0188492	0.00773113	0.0349107	0.0185806	-0.00052046	-0.00729456	-0.0119674	0.0133898	0.0360676	0.0109753	-0.00452506	0.0151973	0.0217397	-0.00305413	0.00997351	-0.0105076	0.0100623	-0.0002267	-0.00282729	-0.00939599	-0.0006921	0.00644083	0.00352409	0.00056366	0.00247733	0.00593332	0.00043588	-0.0214423	0.0138776	0.00667565	0.00382403	0.00742099	-0.00719468	0.0159526	-0.00014198	0.00255588	0.00602806	-0.0003647	-0.0102474	0.0063878	-0.00347529	-0.00294998	0.00244458	0.00239771	-0.00542777	0.00519963	0.0210875	0.00364409	-0.00250692	0.00417494	-0.0115216	0.00209746	0.00365924	0.00104749	-0.00630421	0.0077508	0.00420404	-0.00431292	0.00411012	0.0110111	0.00569735	-0.0142966	-0.0142269	0.00294841	0.00065423	0.00590544	0.00100798	0.00216915	-0.0309244	-0.00120358	-0.00024998	0.00475287	-0.00217455	0.0206397	0.0163775	-0.0174059	-0.00188406	0.00342659	-0.0118744	-0.0078935	-0.016924	0.018441	-0.00106242	0.0008284	-0.00535005	0.00457828	0.00547837	0.00780506	-0.00523197	0.00366442	-0.00262927	-0.0086008	0.0141466	0.0105731	-0.00583897	0.00588937	0.0133952	-0.00311193	-0.00295818	8.799e-05	0.00216759	-0.00298929	0.00777415	-0.00037541	0.0145839	0.00169263	0.00771824	0.00130058	0.0116901	-0.00778245	-0.00027575	-0.0107697	0.00254737	0.00723655	-0.00179426	0.00786722	-0.00049285	-0.0136418	0.0193265	0.00479114	-0.00065569	0.00077889	0.00217121	0.0100953	-0.0223501	-0.00092538	-0.00054622	0.00150571	-0.00153982	-0.0473684	-0.0075831	-0.0125887	0.00332752	0.00807665	-0.00078846	0.00920608	-0.00489794	-0.00016013	0.00398513	0.00766405	-0.00558338	0.00744342	-0.00128108	-0.0166187	-0.000109	0.00507219	-0.00554555	-0.00161962	0.0112565	-0.0105995	0.00520601	0.00086634	-0.00409473	0.00601411	-0.00137312	-0.0063406	0.0108726	0.0266516	-0.00193438	0.00160043	0.0221123	0.0110712	0.00206837	-0.0196964	0.00169015	0.00178984	-0.00312023	-0.00995855	-0.00825186	-0.00524116	-0.00297875	-0.0011462	-0.00360381	-0.00664587	0.00072775	0.00144379	0.0070821	-0.00244803	-0.00377739	0.00592296	-0.00401274	0.00425051	0.0157706	-0.00307691	0.00884771	0.00725716	0.00596615	-0.0109377	0.00347498	0.00490855	-0.00477204	-0.00519505	0.00139244	0.00598919	-0.00322682	0.0112148	-0.00540662	0.00154018	-0.0104505	0.0123203	-0.00578653	0.00945222	0.0151991	-0.00785256	-0.00669291	-0.00440086	-0.0190158	-0.00213132	0.00864181	-0.0165425	-0.0132049	0.00247411	0.00399984	-0.00263937	0.00317446	0.00164387	-6.553e-05	-0.00674731	0.00210665	-0.0109645	-0.00329114	0.00924561	-0.00396283	0.00279137	-0.00999349	0.00789894	-0.00064446	-0.00216981	-0.00064744	0.0114206	-0.00299124	0.00015019	0.00882482	0.00255301	-0.0114904	0.00403821	0.00291206	0.0157506	0.00062872	0.00098665	0.00467117	-0.0118415	0.00430779	-0.0119006	0.00075893	-0.0152696	-0.00951174	-0.00186783	0.00201468	0.00237544	0.00043511	0.00326763	-0.00146717	0.00277075	0.00936125	-0.0174471	0.00507615	0.00391711	0.0126132	0.00148741	-4.428e-05	-0.00059804	-0.0012339	-0.00346914	0.0117473	0.0117702	0.0133388	0.00194582	0.00524542	0.0182607	0.00584837	-0.00766524	-0.00213239	-0.00984521	-0.00566704	0.0118881	0.00086391	0.00860108	0.00105144	0.00249632	0.00211417	0.00232504	-0.00903311	-0.00352158	0.00173135	-0.00934479	-0.00342584	-0.00236595	-0.00318716	0.00898383	0.00550679	-0.00678092	-0.00717846	0.0036163	-0.00673123	-0.00419492	0.00983568	0.00389171	-0.00700312	0.003298	0.00219526	0.00129088	0.0176444	-0.00556939	-0.0241756	-0.00423128	-0.004236	0.018356	-0.00071715	-0.00352775	0.0121655	0.00331057	0.0142085	0.00878111	0.00917733	0.00966899	-0.00485334	-0.00153856	0.00353438	-0.00637614	-0.00085352	-0.00038106	-0.00908474	-0.0057245	0.00366257	0.00188279	-0.00359731	-3.353e-05	0.0158382	-0.00282502	-0.00527128	5.442e-05	0.0103054	-0.00427236	-8.054e-05	0.00085134	0.00428754	-0.00297913	0.00430381	-0.00440205	-0.0128665	-0.0125005	-0.00099937	-0.00962208	0.0110339	-0.00313212	0.00178196	0.00418062	0.010916	0.00174705	0.00151397	0.00437492	0.00543277	-0.00115447	0.0047428	0.00280903	0.0048744	0.00738635	0.0123709	0.0171596	0.00824415	-0.0211241	-0.0228786	-0.00345574	-0.00175927	-0.00099964	0.00574879	0.0135613	0.0183792	0.00798818	0.0182042	0.0036895	-0.0120177	-0.00305755	0.00207822	0.00062884	-0.00075726	-0.00097539	0.00302507	0.00307074	-0.00069641	0.00485249	0.00536031	-0.00615394	0.0309329	-0.00265582	0.00720122	-0.00509952	-0.00711418	-0.00301627	0.00280099	0.00121086	0.0163519	0.0168819	0.00589931	-0.00568431	-0.0134644	0.00306054	-0.00272076	-0.00071595	-0.00756074	0.00268644	-0.00495515	-0.0075798	0.00103217	0.00792667	0.00483153	-0.00527866	0.00080795	0.00654945	0.00542136	-0.00193561	0.0165	-0.00145253	-0.00876795	0.00058141	-0.00388946	-0.023945	-0.00600797	0.00172937	-0.00160159	0.00206551	0.00638984	0.00610795	-0.00036867	0.00632094	0.0081802	-0.0100056	0.00891272	0.00030672	0.00366979	-0.00058344	-0.00315849	-0.00539975	-0.00140243	-0.00568827	0.00240196	-0.00646417	0.0126934	0.00642398	0.00987263	-0.00657719	0.00127563	-0.00608734	-0.00156068	-0.00088733	-0.0011894	-0.0115556	0.00078859	-0.00369511	0.00355262	0.00195849	-0.00780839	0.00513332	-0.0269495	-0.0442289	-0.00875879	0.00388952	-0.00439476	0.00087427	0.00474456	-0.0019594	-0.00062111	0.00305705	0.00261681	0.00479908	-0.00095116	0.00390705	-0.00093383	-0.0102509	0.00023804	0.0019009	-0.00041583	0.00409433	0.00326743	0.00959688	0.00142569	-0.00188243	0.00861084	-0.00577375	0.0014814	0.00807991	-0.011292	-0.00110456	-0.0118318	0.0130545	-0.00844704	-0.0143608	-0.00753837	-0.0012293	0.00402504	-0.00283982	0.00130218	-0.00622333	0.0126902	-0.00099212	0.00232869	-0.00174607	-0.00388149	0.012731	0.0291345	0.0116633	-0.00059435	0.0013885	0.00081668	-0.0005911	-0.00699121	-0.00172771	0.00540887	-0.00455959	0.0125236	-0.0373488	-0.0312801	-0.0384162	-0.0134874	-0.00479051	-0.00796788	0.00323191	0.00259591	-0.00355563	-0.0034493	-0.0100344	0.00358833	-0.00022146	-0.0114422	-0.00251828	0.0111181	-0.00930106	0.0117899	0.0009267	-0.00548872	0.00671501	-0.00082632	0.00966098	0.00911231	-0.011648	-0.00325186	0.0052374	-0.0048416	0.0176776	0.0047232	-0.00814421	-0.00020239	0.011117	-0.00116727	0.00230716	-0.0303796	-0.00034781	0.00893113	-0.00711842	0.00054945	-0.00845006	0.0272957	0.0169725	0.00518943	0.00170392	-0.00886217	-0.00732415	-0.0088396	-0.00450111	0.0138496	0.00223258	0.00274832	-0.00282571	0.00030162	0.00713001	0.00120148	0.00252941	-0.00339208	0.0091858	0.00763905	-0.020196	-0.0107737	-0.0021648	0.00064838	-0.0107193	0.00380829	0.005611	-0.0030371	0.00295056	-0.0131243	3.86e-06	0.00022923	0.016693	0.0117822	0.0174154	0.00772804	0.00275318	0.00046809	0.00155953	0.0102292	-0.00570493	-0.00507656	-0.00210344	0.001397	-0.0133357	-1.037e-05	-0.00445934	-0.00012742	0.00417903	-0.0028284	0.0145567	0.0137061	0.00905734	0.00364024	0.0063432	0.00374572	0.0115486	-0.00965898	-0.0023024	0.00227135	0.00304639	-0.00494247	0.014497	-0.00882928	0.00352886	-0.0139077	-0.00685035	0.00120068	-0.0171151	0.00090865	2.218e-05	-0.00509666	0.00127535	0.00706246	-0.00770085	-0.00778514	-0.00203241	0.00122019	-0.00386238	-0.004917	-0.00923769	0.0045177	0.00068833	0.00478055	-0.00079975	-0.0083001	0.00873137	-0.0245271	-0.0308319	-0.0486268	-0.0138472	0.00964129	0.00651921	-0.0187344	0.00679141	-0.0053156	0.00527917	-0.00837004	-0.00124528	0.00663633	3.029e-05	0.0042319	0.00911195	-0.00433169	-0.00436016	-0.00708969	-0.0187905	0.0089061	-0.016872	0.00620706	0.00190704	0.00649458	-0.0006414	-0.00013891	0.00801864	-0.00012147	0.01715	0.0436692	0.00723619	-0.0120509	-0.00078857	-0.00599266	0.00569846	0.00346574	-0.00070791	0.0122085	0.00756106	0.0107694	-0.00559823	0.00704395	0.00186788	-0.0163629	-0.00882322	0.00479878	-0.0116855	-0.00609013	0.0220056	-0.00776602	-0.00439911	-0.00496565	-0.00478337	0.00787874	0.00272431	0.0227167	0.0733232	-0.00043551	0.00362132	0.00623049	0.00415271	0.00267556	-0.0155677	-0.0004648	0.0328083	0.00115803	0.00017999	-0.00082457	-5.441e-05	0.00146354	-0.0236069	-0.022563	-0.0167587	0.00262595	-0.00233698	0.00227402	-6.735e-05	0.01119	-0.010255	-0.0173603	-0.00885879	0.00324789	-0.00240637	0.00103412	0.0108441	0.00163145	-0.00838448	0.00043959	-0.00724981	-0.00882496	-0.0134683	0.00941975	0.00630411	0.00260469	0.00836483	0.00029137	-0.00174646	0.00469352	-0.00528443	-0.00372329	0.0070966	0.00311116	0.00708495	0.0117649	0.00718006	0.010177	-0.00230631	-0.00214579	0.00198013	0.0063519	0.00099854	-0.0153465	0.0109759	-0.0158505	0.00272222	0.0198343	-0.00403964	-0.00093364	0.00043163	-0.0028075	-0.00753009	0.00454941	-0.0203219	0.0072432	0.00094114	-0.00908127	-0.0020489	-0.00959378	-0.00903659	-0.0171635	0.00085484	0.0116432	0.0179913	0.00094725	-0.00201839	0.00236033	-0.00797134	0.00997313	-0.0129189	0.00921577	0.00885321	0.00666748	-0.014909	-0.0184362	0.00056036	-0.0126349	0.0035017	0.00795356	-0.00108077	-0.0136397	-0.0144022	-0.00138296	0.0123645	0.00855632	0.00214117	-0.0245902	-0.00032096	0.00490068	0.0162513	-0.00391038	-0.0151322	-0.0180873	-0.00367157	-0.013684	0.00286182	0.00703017	0.00314262	0.00313284	-0.00101321	-0.00193227	-0.00344571	0.00053366	-0.00181523	-0.0156564	0.00985944	-0.00035277	-0.00027353	0.00636288	0.00262809	0.00466938	-0.00151005	-0.00619548	-0.00359781	0.00439732	-0.0007301	-0.0107327	-4.279e-05	0.00172275	-0.0092155	-0.00629141	0.00360634	0.00290791	-0.00625681	-0.00392666	0.0115356	0.0108501	-0.00319117	-0.0162993	0.00360618	0.00221224	0.00903642	0.00197268	0.00412521	0.00341947	-0.00170271	0.00727828	-0.00808019	0.0114582	0.0115446	-0.00276138	0.0125641	0.00687882	-0.00987039	-0.00625202	0.0108375	-0.00169211	0.00018991	0.0004954	-0.00076262	0.00282948	0.00211444	-0.0041029	-0.0157291	0.00304924	0.00645498	-0.00162681	0.00978914	-0.00166437	0.00928772	-0.00717077	0.014959	-0.013926	0.00350614	-0.00523302	0.00421247	-0.0201688	-0.00053169	-0.00767547	-0.012012	0.00230255	0.00171422	0.00146092	-0.0121086	-0.00883803	-0.00745926	0.0183001	-0.00233702	-0.00430339	0.00840445	-0.0037853	-0.00108142	-0.00225429	0.00221802	-0.00182726	-0.00190691	0.00261619	0.00417191	-0.00485597	-0.00706759	0.0100363	0.00165723	-0.00104866	-0.00596392	0.00672482	-0.0073392	0.00514871	-0.00064213	0.00708128	-0.0011669	0.00148474	0.00357331	0.00685463	-0.00283626	-0.00451079	0.00374135	-0.00844151	0.0161318	0.00027626	-0.00615477	0.00146938	0.00113822	-0.00471906	0.00736812	0.00631888	0.0196919	0.00306047	0.00166895	-0.00018868	-0.0113694	0.00070561	0.00259006	-0.0009841	0.00816695	-0.00512669	-0.00662307	0.00272889	0.00418327	0.0073711	-0.00363292	-0.00381214	-0.00132539	-0.00034529	0.00182889	-0.00167395	-0.00779433	-0.0212683	-0.00144784	-0.00552734	0.00811917	-0.0107156	0.00430258	0.00109005	0.0123261	-0.0250295	-0.00826787	-0.0043662	-0.00106199	0.00066169	-0.00834682	0.00071568	-0.00046562	-0.00077588	0.00486016	0.00720696	7.261e-05	0.0420022	0.0204854	0.0119512	0.0108588	0.00385411	0.00088144	0.00293793	0.00860415	0.00071106	-0.00574443	-0.00839491	0.00929485	0.00376206	0.00156073	0.00090456	-0.00421321	0.00342953	-0.023798	0.00898361	0.00085795	0.00721905	0.00164584	0.00322042	0.00298115	0.00071525	0.013901	-0.00207188	-0.00643791	-0.00102465	0.00477605	0.00421109	0.00147504	0.00015564	-0.00584957	0.00188256	0.00291647	-0.00168068	0.00205243	-0.0152274	0.00570629	0.00596414	-0.00581976	0.00183941	-0.0129631	0.00603831	-0.00316769	0.0104898	-0.00604801	0.00224261	-0.00879095	-0.00243759	-0.00195166	-0.0137771	0.00706099	0.00231815	-0.00718828	0.00249722	-0.00175389	0.00169626	-0.00109905	-0.00823262	0.0039381	0.0331035	-3.09e-05	0.00853941	-0.00244819	0.006202	-0.00132351	-0.0257675	-0.0127587	-0.00115144	-0.00433634	-0.00304907	0.00169527	-0.00510963	0.00848771	-0.00223871	0.00125703	0.00510515	-0.00093961	0.00229341	-0.00817541	0.00391818	-0.00451687	-0.00241985	0.00461966	0.00769822	0.00227268	-0.00148176	0.00430181	0.00682197	-0.0139559	0.00938854	-0.00034141	-0.0076609	0.00694187	0.0134231	0.00316057	-0.00275831	-0.00286349	0.00710346	0.005177	0.00424002	-0.0041423	-0.0101578	-0.0245226	-0.00918868	-0.0044329	0.011096	-0.0132057	0.00728898	-0.0388814	-0.00448938	0.00309405	0.00734399	0.0257861	-0.00016585	-0.00075355	0.00090984	0.00210391	0.00174561	-0.00347471	-0.00346602	0.00812106	0.00243819	-0.0113499	4.339e-05	-0.00712131	0.00284463	-0.00845507	-0.00011151	-0.0145635	0.00024449	0.00080972	-0.00913088	-0.008116	-0.0169332	0.0059957	-0.00078644	0.00216533	0.00399215	-7.575e-05	-0.00735594	-0.00361541	-0.00820771	-0.00399831	0.0022318	-0.0113197	-0.00164584	0.00043821	-0.00687739	-0.00441121	0.00356329	0.0180682	0.00732112	0.00350674	-1.69e-06	0.00702398	0.00121209	0.0030197	-0.00620941	0.00394825	-0.00236011	0.019597	-0.00683631	0.00581118	0.00633427	0.00083859	0.00031587	-0.00709076	0.0103657	-0.0239942	-0.00649127	0.0309846	0.00380867	-0.016953	-0.0113933	-0.00330278	-0.0136014	0.00586765	0.00839941	-0.0113634	0.00336881	-0.00178502	0.00192358	0.00833036	0.00887416	-0.00174509	-0.00241369	0.00526049	0.00016256	-0.0162591	-0.00173896	0.00433185	-0.00247657	0.00593684	-0.00320329	-0.00405105	0.00189583	0.00585899	-0.00434917	0.00885063	-0.00548369	0.00460544	0.00448556	0.00168707	-0.00092121	-0.00569635	0.00549829	0.00385197	-0.00444166	-1.503e-05	-0.00247089	-0.00023131	-0.0118412	0.00698797	0.00643704	0.00459722	0.00267547	-0.00834688	0.00311795	-0.00471458	0.0206529	-0.00564342	-0.00481013	-0.00171548	0.0302637	0.0170848	0.00357406	0.00262661	-0.00740192	-0.00065652	0.00345985	0.00355877	0.00305049	-0.0172332	-0.0130858	0.00404637	0.00236336	-0.00338469	0.0289256	0.001052	0.00309723	-0.00867647	-0.00645054	0.00667682	-0.00088038	0.00017891	0.0152151	-0.00235102	0.00281238	-0.00928511	-2.466e-05	0.00378314	0.00036062	0.00526531	-0.00529258	-0.00495492	0.00924355	-0.00236659	0.00790995	0.0156019	0.0086803	0.00570007	-0.00100999	0.00059026	0.00498387	-0.00393954	0.0106172	0.00897665	-0.0002233	0.00412347	-0.00311279	-0.00482566	-0.0124942	0.00301537	0.0175317	0.0111773	0.0155074	-0.00277296	-0.0137952	0.00529369	0.0027961	0.00086754	-0.0157861	-0.0149006	-0.0153451	0.0027817	0.00669389	0.0240062	-0.00316882	0.00069578	-0.0028786	0.0106404	0.00132368	-0.0123683	0.0104052	-0.00157639	0.00104369	-0.00281771	-0.0349162	-0.00988875	-0.024092	-0.0133932	-0.00646197	0.00030848	0.00992099	0.00539252	0.00776862	0.00022713	0.00096109	0.00720958	0.00319839	0.0258096	0.00582703	0.00229455	0.00087071	-0.00252208	-0.00164455	-0.00508823	-0.0179002	-0.00441214	0.00589316	-0.00100405	-0.00994629	0.00265719	-0.00189374	0.00292676	0.00118687	-0.017756	-0.00507043	-0.0143825	0.00302062	0.00218976	0.00718687	0.00094681	-0.00318664	-0.0021618	0.00448357	-0.00213645	-0.0131361	-0.00848363	-0.0116644	-1.773e-05	0.00212663	-0.00050775	-0.0253332	0.00313635	0.00155121	-0.00268556	0.00165757	0.0010428	0.0136379	-0.00108606	0.015285	-0.00377921	-0.00042201	-0.00170752	0.00991775	0.00925369	-3.721e-05	0.0179072	0.00586099	0.00360391	0.00171657	0.00255635	-0.00042944	0.010011	0.0126659	0.0141175	-0.00647874	0.00566338	0.00257269	-0.00743503	-0.00978181	-0.00546275	0.00727834	-0.00017057	0.00049689	-0.00056444	0.0116937	0.00107835	-0.0107624	0.00485937	0.00760426	-0.00059212	-0.00141799	0.00029508	0.00092899	0.00409599	-0.0102372	0.0258091	-0.00559835	0.0110792	-0.00712981	-0.00604185	-0.0150501	-0.0100996	0.0120195	-0.0128346	0.00396169	-0.00490796	0.00262566	0.00965247	0.00169174	0.00398936	0.00236441	-0.0108581	-0.0273318	-0.00079693	-0.00212952	0.00194344	0.00821655	-0.0069006	-0.00659828	0.00257455	-0.00242716	-0.0198745	-0.00192404	-0.0130942	0.00152262	0.00953356	0.00565071	0.00273781	-0.00705031	-0.00126777	-0.00266573	-0.00642441	-0.00432618	0.00954148	0.00091594	-0.0103324	0.0065935	-0.0265113	-0.00287254	0.00049334	-0.0042496	0.00063401	0.00469368	-0.0133679	0.00131576	-0.00208789	0.00632057	0.00314746	0.0144562	0.00162625	0.00125951	0.0208046	3.012e-05	-0.00213244	-0.00462797	0.00604731	0.00555877	0.00175631	0.00241601	-0.012269	-0.00759268	-0.00911417	0.013418	0.009295	0.00222992	-0.00230782	-0.00057608	-0.00520223	-0.00092359	0.00166396	-0.00056021	0.0059436	0.00390722	0.0173493	-0.0038011	0.0113972	0.00801928	0.00040654	-0.0130828	-0.00435012	-0.00041683	-0.00262629	-2.108e-05	-0.0132175	0.0204595	-0.0276955	-0.00274765	-0.00145351	-0.00655697	-0.00859306	-0.00150029	-0.00218073	0.00282249	0.00877681	-0.00153567	0.0131466	0.0127908	-0.00126869	0.00352371	-0.0110817	0.00467427	0.0085487	0.016541	0.00785656	0.00571799	0.00848757	-0.00370753	0.00589718	-0.00609489	-0.0080297	-0.0243589	0.00238142	0.00231275	-5.186e-05	-0.0117432	0.00246717	-0.0072889	-0.0197086	0.00586552	0.00370827	0.0130632	0.00242712	-0.051426	-0.00024143	0.00447328	-0.00562722	-0.00545948	0.0113946	0.00036389	-0.00141687	0.00128305	-0.00387282	-0.00478242	-0.00731832	0.00067942	0.00383349	-0.00439321	-0.00306531	0.0205975	0.00224697	-0.00224966	-0.0240936	0.00691904	-0.0077565	0.00547117	0.002737	-0.00249831	-0.00016137	0.00472683	0.00891655	-0.00292815	0.00209702	-0.0121698	0.0106834	-0.00367889	0.00316975	0.0037172	-0.00154377	0.0034323	0.00909473	0.00387007	0.00796759	-0.00194386	-0.0100672	-0.00294341	-0.00053644	-0.0297452	0.0118853	0.00505575	0.00367658	0.00152289	-0.00237096	-0.0047966	-0.0085935	-0.011471	0.012173	0.018542	-0.0104972	0.00280618	-0.00295306	-0.00286439	-0.00380078	0.0033265	0.00769446	0.00460663	0.0156159	-0.0108837	0.00121613	0.00373781	0.00226051	-0.00157567	0.0114722	0.00389138	-0.00401507	-0.00783017	-0.00894711	0.00386583	-0.00161576	0.00139612	-0.00479853	0.0151453	0.00737928	0.00201438	0.00667711	0.00120727	0.00183035	0.00686681	-0.0144832	-0.00149099	-0.0008306	-0.00272572	0.00606936	-0.00895623	0.00271352	0.00673904	0.00197622	0.00593727	0.00162062	0.00468693	0.00050355	-0.00328027	0.0028899	0.0148947	0.0136288	0.0137882	0.00730162	-0.00438182	0.00163747	-0.0238032	0.00718787	-0.00623423	0.00649478	0.00691598	-0.0030999	0.029076	0.00766717	0.0098756	0.00510016	0.00432278	0.00019054	0.00309468	0.00466587	-0.00094337	-0.00054271	0.00547448	-0.00299586	0.0279507	0.00263919	-0.00570206	-0.00202958	0.00815967	0.00330136	0.0163477	-0.0003196	0.02262	-0.00200185	0.00431609	0.00576642	0.0030199	0.00423421	0.00380475	-0.00156058	-0.00186402	-0.00888237	0.00148864	-0.00093274	0.00255741	-0.0300088	0.00193092	-0.0248983	0.0138979	-0.00478505	0.00732176	-0.00116217	0.0122319	0.00535995	-0.0113513	0.0138333	-0.00292197	0.00521807	-0.00532248	0.00656014	0.0215243	0.0136495	0.00097382	0.00117572	-0.00127509	-0.00639174	0.0116217	0.00776765	0.00978635	0.00168447	0.00076819	0.0004403	-0.00649636	0.00208488	0.010232	-0.00382537	0.00325828	7.485e-05	0.00997068	0.00168209	0.00068381	0.00078278	-0.0067569	0.00313343	0.0132346	-0.00967823	0.00275227	0.00265554	-0.00352866	-0.0303554	-0.00183036	0.00269163	0.00377345	0.023479	-0.0029802	0.00335463	-0.00410502	-0.00643739	-0.00126888	0.00476596	-0.00063294	-0.00633644	-0.0346338	-0.0285004	-0.015923	0.0235224	-0.00808519	-0.0194017	-0.00253195	-0.0121844	-0.00817818	-0.00811408	0.00609911	-0.00499202	0.00365356	0.00733336	0.00086215	0.00324484	0.00682587	0.00159998	-0.00043048	0.00084057	0.0001446	0.00923557	-0.0021667	0.0075174	-0.00303636	-0.00535594	-0.00334798	0.0011587	0.00447556	0.00633623	0.00079427	-0.00196376	-0.00503364	0.0154768	-0.00201452	0.00376812	0.00606419	-0.00125912	0.00695859	0.00301207	0.00087635	-0.00304056	0.00207754	-0.0118618	-0.0155539	-0.00254816	-0.00243825	0.0104239	-0.0197608	-0.00238388	-0.00165402	0.00092486	-0.00129353	0.00277092	-0.00142012	-0.0310783	-0.0117424	-0.00177185	0.0016309	-0.0042673	-0.00903453	0.00814245	-0.0113254	-0.0170538	0.00185301	0.00417685	-0.00326171	-0.00035848	0.00155857	-0.00685242	0.0136124	0.00256121	0.00094649	0.00492701	0.00214542	0.00218132	0.00266468	0.0154285	0.00128851	0.00159297	0.00375737	0.0001259	0.00408865	0.00665049	-0.00390387	0.0008161	0.00948052	-0.00047337	-0.00058449	7.4e-05	-0.00352606	0.00732115	0.00141391	-0.00500488	-0.0174371	0.00257699	0.00270075	0.00338179	0.00456794	-0.0130614	0.00590189	0.00170596	0.0203127	0.00326269	0.00984964	0.0102487	0.00041057	0.00406393	-0.00129112	-0.00806636	-0.00561886	-0.00249619	0.00214149	0.00466904	0.0074545	-0.00729889	0.00977374	-0.0109847	-0.0344251	0.00615425	0.00336215	0.00478419	0.00076221	0.00486727	-0.00520408	0.0100758	-0.00841352	1e-08	0.00011833	0.00346723	-0.00898586	0.00079641	-0.00119286	0.00386072	-0.00056509	-0.00148267	-0.00095281	0.00378294	-0.00030007	-0.002071	0.00249425	0.00166363	0.0135411	-0.00235965	-0.0057855	-0.0018316	-0.00422157	-0.00104432	0.00629426	-0.00080516	-2.503e-05	-0.00327808	-0.00024527	-0.00301814	-0.00353288	-0.0100586	-0.00507556	0.0147156	-0.00042733	0.00932078	-0.00046449	0.00497682	0.00137524	0.00668794	1.799e-05	-0.00734446	0.00386333	-0.0152446	-0.00342106	-0.00471227	0.00242744	-0.00656083	0.0208859	-0.00671519	-0.013203	0.011477	0.00208394	0.0119529	0.00720182	0.0106096	0.00091504	0.00360587	0.00235268	-0.00063489	-0.00858674	0.00240376	0.000717	0.00955077	0.0125961	-0.0201164	0.00206467	-0.0036467	0.00604039	0.00682733	0.0228143	-0.00131936	-0.00863608	-0.00515139	0.00332697	0.00854038	0.0183165	-0.0144655	0.00464775	-0.00131395	0.00635618	0.0103502	0.00029311	0.0118468	-0.0161146	0.00282021	0.0116743	0.00642441	-0.00555911	-0.0105955	0.00133257	-0.0112147	0.00371248	-1.679e-05	0.00669898	-0.00581931	-0.00206303	0.00354281	0.0169035	0.0103149	0.0058587	-0.00369442	-0.0117687	-0.00058001	-0.00144201	0.00108653	-0.0010494	0.00716041	0.0128219	-0.00708719	-0.0199189	0.0116518	0.00343378	-0.00616174	-0.00960453	-0.00073544	-0.00171303	0.0149683	0.0004931	0.0013793	-0.00399864	-0.00698504	-0.0124016	-0.00308223	-0.00693189	0.00746118	0.0119962	0.00689471	-0.00023012	0.00383269	-0.0095969	0.00546958	0.00449179	0.00396785	-0.00299231	0.00217572	0.00452097	-0.0113961	0.00070079	0.0127493	-0.0209708	0.0255147	0.00329355	-0.00239885	-0.00086977	-0.00205786	-0.0106943	0.0019922	0.0138419	0.00182026	0.0107769	-0.001805	0.00525337	0.00964046	0.00673745	0.00232385	0.00618236	-0.00584417	-0.0103913	0.00244616	0.0132446	-0.00771105	-0.0040688	0.00902767	0.00634466	-0.00275012	0.00036905	-0.00849598	0.007821	-0.0175817	-0.00473864	-0.0057085	-0.00186231	-0.00622165	0.00053089	-0.00435981	0.00224202	0.0100477	0.00080037	-0.00361134	-0.00360795	-0.00606171	0.00096161	-0.0040862	0.003361	0.00222854	-0.00152502	-0.0140773	0.00054443	0.00260734	0.00084231	-0.0104441	0.00316596	0.00740797	0.0110964	-0.00054934	-0.00149153	0.00390091	-0.00367445	-0.00100838	0.00763564	0.0056141	-0.00632339	0.0214923	-0.00010822	0.0139786	-0.00718369	0.0136638	0.00669668	-0.00112066	0.00920302	0.0102676	-0.024443	-0.0196928	-0.0164628	-0.00192683	-0.00522641	-0.00186274	0.00158474	0.00352729	-0.00688498	-0.00943735	-0.00570654	-0.00025629	-0.00062388	-0.00237728	-0.0107671	0.0062887	0.0267105	-0.00324386	0.00268747	-0.00143601	0.0106322	0.00139175	0.00545281	-0.00469804	0.00752394	0.00637087	0.006319	0.00448504	-0.017535	0.0141326	-0.00869498	0.00284659	-0.00717633	-0.0103949	2.399e-05	0.0188011	0.00399588	0.00348349	0.00424268	-0.00052826	0.00605055	0.00043012	-0.00840914	-0.00391478	-0.00735438	0.00657848	0.0047147	-0.00306943	0.00151281	0.0136942	0.0112988	-0.00329134	0.0152402	0.00214794	-0.00907425	-0.00582692	0.00259822	0.0128794	0.00327664	0.00392181	0.00110642	-0.00043269	-0.00726576	0.00696912	0.00912752	0.00206018	-0.00850999	0.00723126	0.00902966	0.0100938	0.00312704	-0.00151058	0.0112181	0.00792285	0.00025217	-0.00959593	0.00160244	0.00214864	0.00080431	0.00125478	0.00533314	0.00161941	-0.00017224	0.00217641	-0.017623	-0.00906012	0.00029559	-0.0110992	-0.019733	0.0062078	0.00781025	-0.00536001	0.0137624	-0.00239042	-0.00114682	-0.00038771	-0.00122775	0.00065732	0.00463428	0.0225682	0.00980522	0.00866158	0.0268147	0.0205297	0.0300364	0.0230438	-0.00147057	0.0370918	0.0214897	0.00510665	0.00892565	-0.00377089	0.00469551	0.00944217	0.0018174	0.0178939	-0.00261113	-0.0130974	-0.00711248	0.011476	-0.00835781	0.0005069	0.00109631	-0.00962418	0.0317134	0.0107982	-0.00649788	-0.00626611	-0.00636772	-0.0120763	-0.0322236	-0.00689607	0.0164879	0.00065671	-0.00288897	-0.0136976	0.00393102	-0.00433128	-0.00900827	0.00012189	-0.00334609	-0.00401382	0.0131261	0.00815587	0.00307551	-0.00106078	0.00284031	0.00161713	0.00705104	0.0041761	-0.00353339	-0.0167991	-0.00495319	0.00153629	0.00382878	0.00999757	0.00053594	-0.00753643	0.00668193	-0.0185887	-0.0200063	-0.00875795	0.0136652	0.0118436	-0.0047836	-0.00491169	-0.00549814	-0.00327355	0.0129072	-0.032273	0.00656127	0.013503	-0.00401643	-0.00085721	-0.00573866	0.00182551	-0.00187954	0.00842661	0.00217695	0.00851753	0.00817468	0.00279508	0.00558666	0.00620356	0.00148883	-0.003334	0.0066717	0.00509649	0.00350014	-0.00379249	0.00254998	0.00201295	0.00623092	-0.00429914	0.004571	-0.00393141	0.00201559	-0.00023646	-0.0191222	0.00767747	-0.0071924	0.00072379	-0.00227368	0.00253134	0.00377804	-0.0111469	-0.00243794	-0.027278	0.0205318	-0.00035666	0.0115443	-0.00719135	0.00457323	-0.00230096	0.0016793	0.00910262	0.00025243	-0.00066985	0.00478954	0.0029279	-0.0135178	-0.00346988	-0.00711717	-0.00380462	0.00162512	0.00130587	0.00100198	0.00704062	-0.00081809	0.00114253	-0.00081905	0.00417981	0.00128947	0.00072421	0.00386527	0.0119898	-0.00823171	-0.0119585	-0.00039569	-0.00298988	0.00021537	0.00926394	-0.00063768	0.00090741	0.00091078	-0.00772215	0.00106009	-0.00222385	-0.00264209	0.00166204	-0.0125161	-0.00468832	0.0045272	0.00549065	-0.00455589	0.00816514	-0.00757539	0.0119599	0.00659809	-0.00125424	-0.00392039	0.0039233	-0.00120023	0.00924574	0.0021251	0.00212463	-0.00664049	0.0114178	0.019229	-0.00819907	-0.0007507	0.00093348	0.0239685	0.00147631	0.00677942	-0.00967019	0.00093272	0.0134657	0.036443	-0.00591011	-0.00187355	0.0160245	0.00818746	-0.0117096	-0.00424371	0.00032088	0.00823971	0.0142537	0.00214171	-0.0127909	0.00447278	0.00809729	0.00338212	0.00303839	-4.312e-05	-0.00239562	-0.00097445	-0.00054815	0.0032513	-0.0046864	0.00772476	-0.00262804	-0.00180082	0.00026958	0.00081017	0.0012765	0.00168762	0.00245422	0.00180862	0.00576879	0.00328403	-0.00104731	0.00218563	0.00143472	0.00417065	0.00607685	0.00302848	0.00205932	-0.0001048	0.00605205	0.00530559	0.00927657	-0.00145416	0.00308321	0.0206322	0.0144657	0.0038782	0.00406478	-0.00303199	-0.016442	0.00214215	0.0150637	-0.00488068	0.00803083	-0.00419156	-0.0213309	0.00745258	-0.00826301	-0.00193951	-0.00212556	0.00220088	0.040303	0.0148765	0.0329737	-0.00436642	0.0142128	-0.0109846	0.0164777	0.00531635	-0.0107553	-0.00555258	0.00087385	0.00221132	0.00922678	-0.0138249	-0.00184256	-0.0126816	-0.0212593	0.0100885	-0.0169373	0.0027994	-0.0124692	0.0138519	0.00843546	-0.00572363	0.00113651	0.0212441	0.0183882	0.00851413	0.0364353	0.00095572	0.0064283	0.00919633	0.00153987	0.00040756	0.0232291	-0.00286735	0.0013843	0.00216265	-6.116e-05	0.00600187	-0.00085315	-0.00088872	0.00041479	-0.00055559	0.0013641	0.00229331	0.00052418	0.00153211	-0.00790464	-0.00094415	-0.0097382	0.00908908	0.0043318	-0.00172604	-0.00537326	0.0253337	-0.00560039	-0.00263457	0.0126441	-0.00046828	0.00777902	0.00685939	0.00563192	0.0126709	-0.0007627	0.00485216	0.00865662	0.00177144	-0.0283467	-0.0206474	0.00441404	-0.009784	-0.0197742	-0.0147221	0.00897834	-0.00714516	0.00333793	0.0247857	0.00653189	-0.0148992	-0.00804644	-0.00228834	0.00463189	-0.00403606	-0.0111361	0.0120964	-0.0133706	0.00812146	-0.00096964	0.00417167	0.00487845	-0.0111495	-0.00055354	0.00041758	0.00553794	-0.00158271	0.00150332	0.00472451	0.0128742	-0.0027709	-0.00319162	0.0133817	0.00324871	0.00639231	0.00069195	0.00013647	0.0016504	5.938e-05	-0.00441769	0.00406615	-0.027018	-0.00779624	-0.00315159	-0.00094012	0.00155739	0.00136314	0.00760979	-0.0014143	0.00459571	0.00134653	5.399e-05	0.00069906	-0.0118775	0.0106822	-0.00371947	0.00933366	-0.0513175	0.00723773	-0.021405	0.00581102	0.00417409	0.00188623	0.00261907	-0.00564628	-0.002412	-0.0165696	0.00090443	-0.00169918	-0.00141366	0.00176178	0.00070347	0.00319049	0.00188291	0.00153844	0.0041075	5.623e-05	-0.00643773	-0.00802925	-0.00214458	-0.0182627	0.00804255	-0.00171036	0.00374199	0.0034981	-8.215e-05	0.00322169	-0.00329991	-0.00681387	-0.00034491	0.00260051	-0.0179972	-0.00415522	0.00982836	-8.04e-05	-0.0153433	-0.0028884	-0.00232659	0.0080029	-0.00606536	0.0108863	-0.00279836	0.00190269	0.00431511	-0.00158532	-0.0003286	0.009804	-0.0126691	0.00336362	-0.00046901	0.0132901	0.00028102	-0.0044374	0.00027142	0.00758744	0.00886688	-0.00916426	0.0060335	0.00196987	-0.00521715	-0.00189559	-0.0100367	-0.00540608	0.0031584	0.0043352	-0.00897101	-0.0217435	0.00346095	-0.0142291	-0.00032808	0.00013736	0.00013016	0.00436253	0.00293321	0.00095679	0.00427797	-0.00146034	0.011441	-0.00173278	0.00102219	0.00062248	-0.00361713	-0.0018608	0.00353207	-0.0161946	-0.00298422	-0.00666169	-0.0106808	0.00759492	-0.00242126	-0.00017573	-0.0197636	0.00426904	-0.00865142	0.00231528	0.00516799	0.00556668	0.00291933	0.007589	-0.005819	-0.0145208	-0.00439976	-0.00599864	-0.00206802	0.00454288	-0.00816401	-0.00594264	-0.00400176	0.00225901	0.0117416	0.00332896	0.00272782	0.00319052	0.00011605	-0.00032451	0.00264053	0.00128257	0.00514951	-0.00113282	-0.010988	0.0115009	0.00105236	0.00672002	-0.00313631	0.00132941	-0.0182772	-0.00029787	-0.00204767	0.00468067	0.012837	-0.0011476	0.00483333	-0.0148264	-0.0236563	-0.00047193	-0.00465317	-0.0132588	0.00158669	-0.00552599	-0.00603224	0.0222131	0.00455183	-0.00146372	-0.00326889	-0.0227749	0.00426014	-0.00229033	-0.00231953	-0.00224796	0.0202951	0.0320561	-0.00148028	0.00036385	0.00530758	-0.0235927	0.00020202	0.0167053	-0.0120464	0.00435651	-0.00217219	0.0146495	0.00660013	-0.0062882	0.00817247	-0.00343668	-0.00339952	0.0160713	-0.0166997	0.0461266	0.00226719	0.0038674	-0.00723544	0.0131149	-0.00262296	-0.00551188	-0.00635616	0.00203992	0.00475978	0.0182183	0.00100513	-0.00435215	0.00806481	0.0103809	0.00775911	-0.00832005	0.00109636	-0.00129466	-0.00770882	-0.00702254	-0.00316646	-0.0029177	-0.00577897	-0.0043774	-0.00721115	-0.0138496	0.00040658	-0.00052644	0.0305368	-0.0002621	-9.8e-07	-0.00136801	-0.00531251	-0.00454011	0.0114453	-0.00458964	-0.0118809	0.0214682	-0.0038079	-0.0141226	0.00355298	0.00708951	-0.00377327	-0.00068301	-0.00476316	0.00393664	-0.00892445	-0.031572	0.00285079	-0.00973998	0.00769895	0.00264313	0.00776751	0.00643966	0.0290612	-0.0179741	0.0035663	0.0344503	0.00241621	-0.0133762	0.00242963	-0.00171628	0.00203935	0.00093883	0.00025865	-0.00236986	0.00407215	0.00079731	-0.00411289	-0.00312458	-0.00541651	-0.00580329	-0.0211509	-0.00625424	0.00190286	-0.00639895	-0.00394613	0.0019404	0.0030231	-0.00145957	-0.00032752	-0.00402621	0.00965588	-0.0197934	-0.00347213	-0.0207137	0.00339424	-0.0069309	-0.00020131	-0.00531832	-0.0064745	-0.0097936	-0.00178616	-0.0153081	0.00516919	-0.0179579	-0.00085973	0.00303407	-0.00271765	3.695e-05	0.0043393	0.00613811	0.00032406	-0.0020504	-0.00538304	-0.00047452	0.00520569	-0.00216041	-0.00187178	0.00319986	0.00170462	0.00195035	0.00190771	-0.00015432	-0.00955366	-0.0104322	0.00456134	0.00349709	0.00531625	0.00360392	0.0112661	0.00141179	-0.00202997	0.0141426	0.00077505	-0.00151154	0.00047374	0.00165082	-5.88e-05	-0.00475206	0.00288359	0.00550007	0.00867527	-0.00149903	-0.00836777	-0.00461384	0.00051157	0.00577781	0.00438993	0.0103567	0.0004537	-0.00693003	0.00318891	0.00956781	0.00187636	0.00198644	0.00436078	0.0115391	0.00410481	-0.00186419	-0.00614186	0.00397647	-0.00238741	-0.00376123	0.00799758	0.00321066	-0.00220632	0.015496	-0.0174089	0.00466887	0.00279128	0.00618888	0.0036448	0.00116616	0.0143009	-0.0049168	-0.00183354	0.0016649	0.00380194	-0.0158821	0.0057719	0.00135831	-0.00410843	-0.00373979	0.012527	-0.00699916	0.00458338	-0.00665929	-0.0104607	0.0142395	-0.00057156	0.00977631	-0.00235158	-0.00178134	-0.0112134	0.00605074	-0.00628386	0.00139389	-0.0031455	-0.00561118	0.00053426	-0.00329628	-0.00602266	-0.00153788	-0.00642978	-0.0118211	-0.00930716	0.00100238	-0.00158542	-0.0172438	-0.00588564	0.00813986	-0.00173261	-0.00779152	-0.00292507	0.00297411	-0.00185228	0.00675438	-0.00834789	-0.0050767	-0.0171542	0.0145144	-0.0163357	-0.00530217	0.00628505	-0.00693225	0.00265384	-0.00113229	0.00487658	-0.00436183	0.00011771	-0.00532284	-0.00547076	-0.0130433	-0.00474976	-0.00879825	0.00454851	-0.00917485	-0.00042248	0.00269315	0.00157098	-0.00566424	-0.00869594	-0.00324566	0.00177576	0.00170184	-0.00444832	0.00025396	0.00507273	-0.00256727	-0.00593879	-0.0071044	-0.0239916	0.00493146	0.00862215	0.00200887	-0.0107359	-0.00933001	0.00209833	-0.00018868	0.00131894	-0.00139589	-0.00427937	-0.00991775	-0.00351521	-0.00288187	-0.00377218	-0.0013253	0.00035216	0.0251809	-0.0130707	-0.00889528	0.00209144	-0.00092785	-0.00307095	-0.00099903	0.00091993	-0.00213276	-0.00075274	-0.00109777	0.00438227	-0.003071	-0.00177124	0.00558174	0.00921721	0.00510221	-0.00531872	0.00029625	0.00244869	-0.0262546	-0.0123803	0.00649323	-0.00349675	0.00699461	0.00154752	0.00593165	-0.00728838	0.0109211	-0.00101625	-0.00619222	-0.00747814	0.00130415	0.00690811	-0.00652421	-0.0135073	0.0153549	-0.0117238	-0.00560427	0.00218066	0.00095069	0.00321906	-0.00038355	-0.031198	-0.0131015	0.00164672	-0.00842522	-0.00160276	-0.00865895	-0.00783559	-0.00681722	-0.00123997	-0.0017053	-0.0065011	0.00360891	-0.00695694	0.00423931	-0.00143667	-0.00441552	0.00435111	0.00531519	-0.0267076	-0.0298294	0.00260361	-0.00482908	0.0033838	0.00657687	-0.0190207	-0.0138367	-0.00558777	-0.0124616	-0.00242126	-0.0135948	0.00350622	0.00153833	-0.00327507	-0.00501245	-0.00376713	0.00633428	-0.00617304	0.00272209	-0.00602307	-0.0123541	-0.00175053	0.0123337	-0.00959389	-0.0069958	-0.000604	-0.00386232	0.00777007	0.00201916	-0.00139621	-0.00435336	0.0155268	0.00246661	-0.00393763	0.00390271	0.00443719	-0.0122858	-0.0113614	0.00735492	0.00935966	-0.00161832	-0.00454128	0.00854436	0.00186761	0.0254336	0.00319388	0.0170562	-0.0440667	-0.0203903	0.00762081	-0.0208726	-0.0167432	-0.00452804	0.0112105	0.0121991	-0.0241254	0.00725232	0.0043748	-0.00286081	0.00133868	0.00542443	0.00104868	0.00716839	0.00079203	0.0006213	0.00636126	0.00193987	-0.00374903	-0.00330797	0.013628	0.0113445	-0.00524219	0.00667768	0.00960826	-0.0131554	-0.00298086	0.00115186	-0.0020748	0.000674	0.00646997	-0.00023917	-0.00041414	-0.00137123	0.00100923	0.00543557	0.00031652	-0.00073419	0.0015638	0.0111218	0.0111912	0.00654273	0.00716644	-0.00249505	0.00176883	-0.00546649	-0.00403728	0.00172228	-0.00858187	-0.00037467	0.00076702	0.00422525	0.00935487	0.00529757	-0.00250451	0.00063246	-0.00899935	0.00620527	-0.00554449	-0.0170772	-0.00958518	-0.00890939	-0.0115551	-0.00138953	0.0145772	-0.0231965	-0.00286786	-0.00828844	-0.010339	-0.00448918	-0.0124497	0.0108364	-0.00562428	0.00603137	-0.00102076	-0.00971703	0.0103949	-0.00453682	-0.0127444	0.00359433	0.0124039	0.00912032	-0.00295765	0.00286806	-0.0074615	0.00601042	0.0104529	0.00495276	0.0091137	0.00673836	-0.00855081	0.00145233	0.0100163	-0.0256473	-0.0165194	-0.0155779	0.00252195	-0.0138708	0.00349083	-0.00548399	-0.00523338	-0.0187553	-0.00395829	-0.03133	0.00173111	0.00875767	0.00428955	0.00792609	-0.00221692	0.00128769	-0.0004284	-0.0045029	-0.0016632	0.00648426	0.00510198	-0.00523273	-0.00828966	-0.00441249	-0.00736627	-0.0024205	-0.0117041	-0.00581985	-0.00453148	0.00202834	0.00179475	-0.0167534	0.00762244	-0.0163447	0.00474012	-0.00202454	0.00234704	0.0345787	-0.00164799	-0.01175	0.0263352	-0.02528	-0.00226348	0.0168073	-0.0251696	0.00303753	-0.00036164	-0.00100931	-0.00128037	-0.00442098	-0.0119391	0.0151176	-0.00347856	0.00795022	0.00024994	0.00114927	0.00145416	0.00231423	0.00191458	-7.594e-05	0.00552968	0.00223682	0.0093939	0.0104612	-0.0291534	-0.00842852	0.0030569	-0.00093347	0.00306201	-0.00014215	0.0123743	0.00728548	0.0191365	0.0048652	0.00713651	-0.00141269	0.00539794	0.00968349	-0.0033952	0.00366118	0.00269831	-0.00159062	0.00978815	0.0103446	-0.00380761	0.0029183	-0.0143267	-0.012816	7.276e-05	-0.00880772	0.0011084	-0.00734416	-0.00466562	0.00158772	0.00068486	0.00276961	0.0108658	0.00528686	0.00587155	0.00256845	-0.00095003	-0.0018842	-0.00162827	-0.00149429	0.0018321	-0.0123593	-0.0011898	0.0017366	0.00154673	0.00857335	-0.00500386	-0.00306822	0.00225928	-0.0012696	0.00047726	0.00174634	-0.00064516	-0.00362517	0.00388793	0.0145257	0.00054811	-0.00499841	0.0170901	0.00653355	0.00589778	0.00292247	0.0171992	0.00115835	0.00518455	0.00331462	-0.0082141	0.00559382	-0.0126765	-0.0108984	-0.00023922	-0.0152694	-0.00575819	0.0123691	0.00554635	0.0134513	0.00610832	0.011028	-0.00579702	0.0020792	0.00123245	0.00357348	0.00218435	0.00368631	0.0018583	-0.00579228	0.0014906	-0.00124297	-0.00102729	0.00118955	0.0106056	0.00840027	-0.0110116	0.00259269	0.00652605	0.00296287	-0.00787783	0.00199803	0.00284807	-0.00362072	-0.00033947	-0.00373299	-0.0112227	0.00981823	-0.00113704	-0.00478326	-0.0170609	0.00230655	-0.00475783	-0.0228429	-0.017369	-0.017164	0.0094692	0.00104953	0.0125017	0.009405	0.00019457	-0.00215274	-0.00087776	-0.00839598	-0.00068636	-0.00272535	0.00282037	-0.00036702	-0.00808048	0.00524945	0.00177103	0.00713588	-0.00835717	-0.00418412	-0.00499513	-0.00369205	0.0102203	-0.00342684	-0.00615196	0.00668328	0.00313399	-0.00192252	0.00021493	0.00132599	-0.00270037	-0.00578305	0.00462824	0.00032276	-0.0224956	-0.00253208	0.00613639	-0.00295142	0.00168858	0.0112208	-0.00036993	-0.00525417	-0.00653824	0.00046744	-0.00094097	0.0109092	-0.0097653	0.00656369	0.00551529	-0.00051506	-0.0099574	0.00488932	0.0010396	0.00698291	0.00288704	-0.00952634	0.00659192	-0.00849412	-0.00586351	0.00616852	0.00407316	0.00139499	0.00406449	0.00146624	-0.00411934	-0.010688	-0.00640089	0.00677974	0.015384	0.0037333	0.00426225	0.0183084	0.0109396	0.0195562	-0.0115366	-0.00046645	0.00689103	-0.00136408	0.00216279	-0.0028706	0.00841679	0.0189696	-0.00799407	0.00851404	0.0111067	-0.00139641	0.00862075	-0.0146769	-0.0114972	0.00198421	0.00956901	0.0120421	0.00268866	-0.0147326	-0.00389867	0.00229168	-0.0153462	-0.0260058	-0.0119124	0.00421928	-0.00036911	-0.00578565	0.018756	-0.01068	0.00272835	9.212e-05	0.00625531	0.0117904	-0.0235115	0.016502	0.00473019	0.00441762	0.00629082	0.0145513	-0.0136616	0.00438466	-0.00060604	-0.00451211	-0.0032401	0.0137741	0.00870729	0.00251808	0.00308986	-0.0003061	0.0195731	-0.00022086	0.00286856	0.00183215	-0.00158417	-0.00763438	-0.0012227	-0.00992211	0.0193481	-0.00671548	0.00359064	-0.00526623	0.0012142	-0.00540026	0.0105668	-0.00832874	0.00719644	-0.00647771	-0.00175332	-0.0255806	-0.00982133	-0.00805101	-0.00484797	0.00231014	0.00362662	-0.00106775	0.0071658	-0.00197214	0.00297533	-0.00875513	0.0137185	-0.00778116	0.00196439	0.00035725	0.00378638	-0.00095102	0.00035839	0.00322104	0.00164918	-0.0118086	0.00719994	-0.00407243	0.00202272	-0.00105904	-0.00237128	-0.0128162	9.973e-05	0.0110017	0.00185236	0.00878115	0.0168718	-0.00205036	-0.00610337	0.0016682	0.0005451	0.00554288	-0.01052	0.00014288	-0.00050392	0.00011182	-0.00363407	0.00271916	-0.0121559	0.0263533	-0.0052706	-0.00191772	-0.00147552	-0.00671059	0.00904774	-0.00116285	0.00609911	-0.0139524	-0.00332911	-0.0139773	-0.00560148	-0.00025165	-0.00339307	-0.00028146	0.00268706	-0.0152417	-0.00147512	0.00386561	0.00411159	-0.0121798	-0.010788	0.00580329	0.0150472	-0.00422011	0.00448593	0.00587738	-0.006285	0.0026092	0.00464849	0.00149491	0.0126451	-0.00044808	-0.0105458	-0.0331934	-0.0238548	-0.0107996	-0.00134852	-0.00208299	-0.0126708	-0.0170517	0.00511958	-0.00517889	0.00408198	-0.0172595	-0.00205625	-0.0120984	0.00051311	5.668e-05	-0.008861	0.00678707	-0.0122714	-0.00108621	0.00740216	0.00229172	0.00783791	0.0164419	-0.0246314	0.00251202	0.00160181	-0.00393536	-0.00663063	0.0066437	-0.00231423	0.0005626	-0.00553592	0.00438861	0.0171289	-0.00713154	0.00978836	0.0063427	0.0128716	-0.0117312	0.014589	0.00417276	0.00211054	0.00168071	-0.00453603	-0.0115445	-0.00213846	0.00581227	0.00933462	0.00518547	-0.00572641	0.0128303	-0.0150337	-0.0142437	-0.0107036	-0.00632376	-0.0126868	0.0017968	-0.00077984	-0.00630742	-0.00482728	0.0160387	0.00151263	-0.00196602	0.00297911	0.00360128	0.00239438	-0.00435406	-0.0031548	0.00138183	-0.0154589	0.00657499	0.00239251	-0.00025264	-0.00505633	0.0038113	0.00291978	0.0107764	-0.00584908	-0.00703807	0.00311062	-0.0126809	0.00467596	0.00661106	0.011996	0.00395973	-0.00081593	0.00431614	-0.00717031	0.00237578	-0.00340789	-0.0179079	0.00542508	0.00233415	-0.00094006	0.0120935	-0.00799594	0.00242847	0.00816232	0.0026304	0.0012169	-0.00081224	-0.0019983	-0.00183647	0.0018138	0.0175972	0.00312269	0.00896741	-0.00498341	0.00594456	-0.00229305	-0.00032839	0.0016482	0.00218599	0.00268216	-0.0240292	0.0118742	-0.00782249	-0.00746055	-0.00260535	0.00779733	-0.00463324	-0.0116768	-0.0088835	-0.00427545	-0.00889444	-0.00484505	-0.00201845	0.00336434	0.00354754	0.00140178	0.0021485	-0.0038863	0.00767145	-0.00267967	-0.00081596	-0.00390276	0.00406929	0.0136914	0.0102895	-0.00151729	-0.00854059	0.0162613	0.00474411	0.0159168	-0.00202977	-0.0018962	0.0234383	-0.00767746	0.00497553	-0.0114954	-0.00727139	0.00693666	-0.00184578	0.0104302	0.00378338	-0.00575548	0.00673892	-0.00333229	-0.0147937	-0.00602435	-0.00177734	-0.00099562	0.00530044	0.0039246	-0.00251978	0.00037143	-0.0183312	-0.00579551	0.00276046	0.00194446	0.0114075	-0.00023058	-0.0079127	0.00530568	-0.00982581	-0.0102113	-0.00186173	0.00575923	0.00966937	-0.00198365	0.00438963	-0.0002131	-0.00697762	0.0029194	-0.00039412	-0.013132	0.0041888	0.013168	0.00371104	-0.0017549	0.0107761	0.00575642	0.00607635	0.00239312	-0.00691964	-0.00134986	0.00227284	0.00089476	-0.00927392	0.00076085	0.0129812	0.00694889	0.00098854	0.00449407	0.00162861	-0.0149351	0.00807347	0.00031064	0.00468368	-0.00671416	0.0250405	0.00398611	0.0145576	0.0007737	-0.00778155	0.0052454	-0.012852	0.0114128	-0.00509346	-0.0140715	0.00313419	-0.00131574	0.00792985	-0.00459277	-0.0122138	0.00021058	-0.00290713	0.00389636	-0.00816712	-0.00385555	-0.0055026	0.00045394	-0.00327639	-0.00945683	-0.00273531	-0.00239133	-0.00414195	0.0123437	0.00025054	-0.0114414	0.00176918	0.0106306	0.01106	0.00122812	0.00191841	-0.0131475	0.00014808	0.00670336	-0.00974156	-0.00796563	0.0044915	0.00896528	-0.00042953	-0.0145157	0.00249915	0.00721999	-0.0154273	-0.00612843	0.00389022	-0.0105119	-0.00524362	-0.0041744	-0.00968972	-0.0163073	-0.0131691	-0.00297325	0.00218491	-0.00895252	0.0233266	0.00390273	0.0050812	0.000473	0.00978341	0.00350445	0.00495943	-0.0277597	-0.0012882	-0.0224287	-0.00145166	0.00390697	-0.013175	0.00108404	0.00154663	0.0115185	0.00133333	-0.0009405	-0.00422559	0.00402173	-0.00761184	-0.00364993	-0.00422576	-0.00505579	-0.0178384	-0.00169459	0.00078619	0.00221812	-0.00626112	0.00683602	0.00483605	-0.00661084	-0.00163307	0.00188455	-0.00250407	0.00078632	0.0131252	0.0117407	-0.00690359	0.00155073	0.00118875	-0.0217658	0.00823666	0.00106653	0.00086389	0.00058662	-0.00654646	0.00209057	0.00770482	-0.027436	-0.0299868	0.0004825	-0.00026247	-0.00086875	0.00772902	-0.0133412	-0.00602358	-0.00501947	-0.00586327	0.00165307	-0.021634	-0.0331154	-0.00187502	-0.00160559	0.00308399	0.00515777	-0.00101044	0.00559895	0.00030217	-0.0240097	-0.00160637	-0.0175172	-0.00153244	-0.00078473	0.00411894	-0.0148058	0.00202431	0.00647111	0.0149147	-0.00430254	-0.0155379	0.00846697	0.0022381	-0.00209444	0.00561821	0.00285056	-0.00293833	-0.00452049	-0.00435017	0.00932754	0.0169797	-0.00051804	0.00203164	-0.00142756	-0.0063513	-0.0119802	-0.00415397	-0.0001806	-0.0137962	-0.00801267	0.00094057	0.00077383	0.00337471	0.00537918	0.00280894	-0.00772345	0.00101953	0.00428418	0.0109979	0.00416289	0.0134822	0.0117467	0.00552972	0.0101631	-0.00598582	0.00519021	0.00090683	-0.00059486	0.00569958	0.00129295	-0.00172647	0.0143813	-0.00557596	0.00109721	-0.00107537	0.00486839	-0.00268812	0.00078197	0.00141565	-0.0129946	-0.0245178	-0.00219854	0.00915061	0.0015362	-0.0119337	-0.01202	0.00215448	0.00667404	0.00047324	-0.00603373	0.00667401	-0.0177827	0.0132416	0.0012807	-0.00649143	-0.00154309	0.00119719	-0.0033484	0.00155193	0.0151938	0.0129257	0.00873391	0.0164888	0.0101666	0.0144192	0.0100305	-0.00375434	-0.00050561	9.954e-05	0.0106333	0.0203512	0.0116733	0.00259725	0.0114608	0.0127386	0.00999454	0.0170127	0.0098518	0.00157774	0.0144989	0.00082638	0.0214364	0.00479754	0.0082279	0.0016425	0.014302	0.00594788	0.013614	0.0147058	0.00333519	-0.00472185	0.0084784	0.0203703	0.00449759	0.00835024	0.0209263	0.00758822	0.0181297	0.00422494	-0.00491504	0.00859148	0.00612509	0.0159755	0.00981029	-0.00066896	0.0145146	0.0148626	-0.00427175	0.0149945	-0.0094971	-0.00846058	-0.0133366	0.0140583	-0.00354945	0.0228953	0.00850412	0.00365263	0.0070841	-0.00120072	0.0190435	-0.00112115	0.00291515	0.00404125	0.00750022	0.00168686	-0.0338827	0.0041449	0.00245252	-0.00119608	-0.00344321	-0.0171504	0.00945154	-0.0287406	-0.00184701	-0.0038102	0.0033954	0.00117297	0.0133064	0.00460483	0.0076526	0.00327799	-0.00072427	0.00142287	0.0150682	-0.00518492	-0.00032036	-0.00561733	-0.00186903	-0.00822598	0.00038682	0.00079114	0.0106692	0.00495369	0.0152654	0.0132902	0.00202477	0.00769465	-0.00061495	-0.00755552	-0.00457536	-0.00085677	0.00342823	0.00360311	-0.00230791	0.00687091	0.00177637	-0.00112029	0.0055242	-0.00078083	0.00393765	0.00346911	0.0190454	-0.00180935	-0.00931739	0.000309	-0.00500708	-0.00101988	0.0168544	0.00532869	0.00191279	-0.00779169	-0.0188771	0.00188608	-0.00107932	-0.00022722	0.00084391	-0.0144536	0.00116405	0.00471646	0.00710451	0.00048459	0.00515594	0.005535	0.00050955	0.00646141	0.0004236	-0.0060099	0.00353315	0.00414974	-0.00540545	-0.028617	0.00328948	0.00649382	-0.0194044	0.00114561	-0.0126133	0.0167302	-0.00052026	0.0178848	0.0109026	-0.0106649	0.00471753	0.00304842	-0.00643919	-0.00023927	0.00291009	0.00286061	0.00350693	0.00203451	6.79e-05	0.00504463	0.00690788	0.00285847	0.0063125	0.00206381	0.00548741	0.0172364	-0.0330254	-0.00758605	0.0041429	0.0085804	0.0031214	-0.0103004	-0.00100049	0.00125329	0.00535472	0.00673658	5.72e-06	0.00144967	0.0180902	-0.00674389	0.00228923	0.00330801	0.00214487	0.0007699	-0.00168306	0.0100687	0.00180756	0.00337757	0.0021924	-0.00204794	-0.0115469	-0.00777686	1.757e-05	0.00105986	0.00296401	-0.0018873	0.00263632	-0.00194697	0.00418701	-0.00155555	-0.00536961	-0.00101994	0.00309966	-0.00185073	0.00660812	0.00399549	-0.0112542	-0.0068858	0.00180758	0.00259204	-0.00084411	0.00358782	0.00975011	0.00451815	0.0230319	0.00488828	0.00443898	6.376e-05	0.00751548	0.00545452	-0.00351007	0.0040632	0.00412888	0.00127055	0.00027027	0.00169892	0.0244501	0.0145699	-0.00377711	0.00671391	-0.00175538	-0.00127306	-0.00307837	-0.00538302	-0.0163131	0.0094201	-0.00131604	-0.00834478	0.00240836	0.00374413	0.00352829	0.0139742	0.0105954	-0.00774349	-0.00069381	0.0026993	0.00255775	0.00988618	0.00217334	-0.0102617	0.00023185	-0.00453829	-0.0107732	0.0279091	-0.00142582	0.0074835	-0.0115204	0.00733939	-0.013271	0.0032767	0.00682124	0.00140555	0.00173907	0.0121356	-0.00194973	0.00124505	0.00109754	-0.0144138	-0.00847069	0.00682709	0.0101186	0.00128371	0.00551498	-0.0198807	-0.00421181	-0.0002685	0.012289	0.00040185	-0.00038387	-0.00470159	-0.00077916	0.0117468	-0.00573614	0.00396321	-0.00130667	0.00535937	-0.00717553	0.00926858	0.00853654	-0.00064629	-0.02765	-0.00858816	0.00378267	0.00171663	-0.00351104	0.00658639	-0.00362479	-0.0100203	-0.00376215	-0.0135581	-0.00400072	0.00832564	-0.0108655	-0.00148322	0.00036953	-0.00088079	-0.0010207	0.00338666	-0.016819	-0.00896095	0.00063979	0.00144908	-0.00329374	-0.00547566	-0.0266822	0.00596555	-0.0166389	-0.00172029	0.001261	-0.0187848	-0.007043	-0.00056185	-0.00537136	0.0080411	-0.00616581	-0.00205454	0.00740079	0.00464681	0.00388015	0.010585	0.00149912	-0.0107121	-0.00397057	-0.00656255	-0.00532098	0.00523042	0.0199849	-0.00452705	-0.00509722	0.0058111	-0.00398657	0.00731538	0.0081875	-0.0164684	-0.0236982	-0.00459997	-0.00342078	-0.0118554	-0.00499583	-0.0090065	-0.00034749	0.00120887	0.00208257	0.00475799	0.00122026	0.0136744	-0.0102574	-0.00580314	-0.00921055	0.00837323	0.00582018	-0.00684767	-0.00127646	-0.0118551	-0.0232478	0.00392683	-0.00451393	0.00383342	0.00977425	-0.00740259	-0.00087915	0.00330811	0.00980917	0.00533123	0.00151098	0.00912371	-0.00409758	0.00258099	-0.00594896	0.00077938	0.0305946	0.0175976	0.00222685	0.0148364	0.00326639	0.00742579	0.00126869	6.333e-05	0.00113623	0.00689823	-0.00252758	0.00966267	-0.00496935	0.0119148	0.0127181	0.0113118	0.0229779	0.00772268	0.016774	0.0115298	0.0155888	-0.00337425	0.0127154	0.0187991	-0.00982674	0.0149502	0.00184949	0.00012385	-0.00661639	-0.00800766	-0.00010912	0.0126983	0.00924731	-0.00890734	0.00152781	0.00681159	-0.00056963	-0.0129757	0.00510979	0.0127274	-0.00828029	0.00824025	-0.02227	9.923e-05	0.0136109	-0.0108244	0.00878711	-0.00510756	-0.0010251	-0.00913995	0.00665797	-0.00060579	0.0042714	0.0080801	-0.00206177	-0.00480601	0.00662241	0.006109	0.0088654	0.00557594	-0.0116927	0.00462846	-0.00870252	0.00374578	0.00115632	-0.0245354	0.00308089	-0.00204362	-0.00063715	0.00388626	0.00359101	-0.00582734	-0.00043812	-0.00100371	0.0078215	0.00084649	0.00113233	-0.00067479	-0.0011968	-0.00750049	-0.002803	-0.00580269	-0.00240222	-0.0165469	-0.00760536	0.0008513	0.00220581	0.0137715	0.00964637	0.00348218	-0.0185719	-0.00402482	-0.00211262	-0.00319379	-0.00094988	0.00524353	-0.00172776	0.00087366	-0.00899197	0.0077134	-0.00299752	-0.00059597	0.00729606	0.00547083	0.0218718	0.00107427	-0.0193929	0.00072912	0.00068622	0.00080477	0.00253122	-0.00491462	0.0116395	0.00756308	0.00259963	0.00051814	-0.00570124	0.0172342	-0.0109927	-0.03074	0.0122377	0.0030811	-0.00278616	-0.00066943	-0.0006685	0.00802912	0.00356394	0.0105635	-0.00215688	0.00194074	0.00770325	-0.0040487	-0.00155846	-0.00447578	-0.00225177	0.00724816	0.00168749	-0.00173923	-0.00768634	0.00026428	-0.00194991	-0.00283919	-0.00465555	-0.00032045	0.00467632	0.00532238	-0.0225211	0.00547264	0.00062611	0.0100107	0.00208475	0.00058198	-0.00952892	-0.00305265	-0.000667	0.00067942	0.00306943	-0.00139228	-0.00265244	0.0131336	-0.00017565	0.0227317	0.00092276	0.0123572	0.0431035	-0.0053391	0.00377311	0.00325574	-0.00120884	-0.00583791	-0.01953	0.00124568	0.00498283	-0.00440525	0.00236872	-0.0193068	0.00279453	-0.0021659	-0.0320686	0.0223641	0.00183974	0.0128535	-0.00331317	0.00472348	-0.00458992	0.00329837	0.00031431	0.00692522	0.0126521	-0.00513183	-0.0161418	0.00998392	0.0005739	0.0016375	0.00098427	-0.00986795	0.00995626	-0.00404301	0.00292793	0.0128347	0.00615843	0.00059398	-0.0162343	0.00530673	-0.00191731	0.00671658	0.00339785	-0.00021061	0.00621972	-0.0200043	-0.0256243	-0.00754335	-0.00500322	-0.00858648	0.0007572	0.00516244	-4.498e-05	-0.00870499	0.00018304	0.00501394	0.00594801	-0.0142481	-0.00076944	-0.01488	0.0001121	-0.00719488	-0.00889107	0.00087936	0.0102127	0.00315109	2.84e-06	-0.00139346	0.00043688	-0.00153629	0.00236556	0.00372495	-0.0149435	0.00300336	0.00054726	-0.00184095	0.0153121	0.0107402	0.00086534	-0.00536809	7.767e-05	-0.00327362	0.00529757	0.0263612	0.0134764	-0.00393199	-0.00403984	-0.00488826	-0.0210654	-0.0144507	-0.0011668	-0.00196553	0.0182106	-0.00030421	2.148e-05	0.00265996	0.0206061	0.0173777	-0.0049258	0.00174593	0.0113424	0.00947272	0.00765937	-0.00088023	0.00206888	0.00230825	-0.00484464	0.00128916	-0.00163842	0.00561789	0.00325653	1.35e-05	0.00034246	0.00719192	-0.0263779	-0.00522245	-0.00543429	-0.00056932	0.00974584	0.00207381	0.00221487	0.00792982	-0.0200913	0.00170284	0.00374488	-0.00540946	-0.00092832	0.0235106	-0.0063728	0.0009148	-0.00145993	-0.00928146	-0.0136502	0.00150823	0.00191419	0.0026643	-0.00231449	0.00763957	0.00614542	0.00491104	-0.00218862	0.00940933	-0.00443947	-0.00209728	0.0145709	-0.00204504	0.0052063	0.00016248	-0.00362399	0.00145732	-0.00886871	-0.0149379	-0.00328444	-0.0041521	-0.00079642	0.00497592	0.00084236	-0.00225832	-0.00218549	-0.00481337	0.00755122	-0.00294307	0.0111145	-0.00582136	0.0128429	0.00077355	-0.0118227	0.00194663	0.00680558	0.00999448	0.00718072	0.00512365	0.00256493	0.00225003	-0.00023199	0.00390635	-0.00270361	-0.00453124	0.0132366	0.00460462	0.00031493	-0.0156618	0.00669916	0.0117101	0.0138647	-0.00416798	0.00194875	-0.00179949	-0.00468437	-0.00695303	0.00855949	0.00272864	-0.00052701	0.00291701	0.00230783	0.00303313	0.01233	0.00961028	-0.0108153	0.00301509	0.00172944	0.0135721	0.00649825	-0.00725971	0.00042373	0.00420124	-0.00540336	-0.015212	-0.00119703	0.00918588	9.931e-05	0.0112864	-0.00757639	-0.00490777	0.0171574	-0.0113744	-0.0258424	-0.00433063	-0.00866412	-0.0193522	0.00079942	0.00607812	-0.0028183	-0.00690822	0.00398453	-0.00762352	0.0131207	-0.0119175	0.0170953	0.00019675	-0.0136242	-0.00052088	-0.0149117	0.00978155	0.00311137	0.0113436	0.00135606	0.00359827	0.00148818	-0.00365153	-0.00965872	0.00236008	-0.00102782	0.0179832	0.00352738	0.00990614	-0.00201966	0.0176277	0.0130828	0.00050059	-0.00054295	-0.00335708	0.0052368	-0.00628226	0.00094407	0.00111836	0.00148174	-0.00153796	0.00496404	0.00346972	-0.00316573	-0.0005475	0.00433166	-0.00063625	-0.0173973	-0.00344295	0.00265128	-0.00399779	0.0077409	0.0015181	0.00625792	0.00600782	0.0109944	-0.00083433	-0.0131425	0.00225225	0.0153732	0.00567517	0.00143601	0.0118137	-0.0196092	-0.0156144	0.0227662	-0.00734496	-0.0119092	-0.00168128	-0.0144369	-0.00656477	7.823e-05	-0.00122391	0.00172841	0.00062562	-0.00159541	0.00085423	-0.00154573	0.00173435	-0.00367278	-0.00103771	-0.01575	0.00113081	0.00221274	0.00446869	5.136e-05	-0.00597819	0.00198385	0.00040658	-0.00057471	0.00085397	0.00054872	-0.00191567	-0.00216008	0.00196882	0.00079905	0.00283735	0.00040513	0.00182168	-0.00214926	0.00389186	0.00261811	-0.00317004	0.00133303	-0.00022345	0.00120995	-0.00032805	-0.00023229	0.00096181	0.0066928	-3.801e-05	-0.00024839	0.0015231	0.00233745	-0.00126322	-1.767e-05	-0.00092352	-2.865e-05	0.00086137	0.0027738	0.00080669	-0.00094043	-0.00306512	-0.00087937	0.0030352	0.0042801	-0.00490074	-0.00041171	0.00176419	-4.896e-05	0.00444582	0.00361425	0.017589	0.00080786	-0.00953808	-0.00726979	0.00520038	-0.00194146	-0.00868159	-0.00049605	0.00088541	-0.00318239	0.0014111	0.012845	-0.00141584	-0.0077328	-0.00196013	-0.0233478	-0.00048316	0.0166698	0.010503	0.0228645	0.00173605	-0.00051822	0.004688	0.00289925	-0.0189222	0.0183578	-0.00225375	0.00454015	0.00114733	0.00288897	0.00588807	0.00741936	-0.0101032	-0.0136142	0.00207711	0.00499914	-0.00425376	0.0015542	-0.00735658	0.0233667	-0.0161897	0.00108309	0.0066793	0.00524409	0.00640689	-0.00132888	-0.00126857	-0.00155188	0.00838372	0.00377777	0.00143314	0.0101332	0.0104504	0.00260291	0.00667597	-0.0015761	-0.00265196	-0.00592783	0.0102696	0.00622613	0.00444411	-0.0021236	0.00280642	0.0131291	0.00393784	-0.0085055	0.00860289	0.00498121	0.0189402	0.00451255	-0.00588205	0.0100064	-0.00243784	-0.0118917	-0.00025941	0.00695639	-0.00059037	0.0003176	-0.00543199	-0.00149899	0.00255477	0.0128736	-0.0013973	0.00572318	-0.026158	-0.00274838	0.00534374	0.0111794	0.00582929	-0.00056578	0.00194282	-0.00339099	0.00278068	0.0209854	-0.00607496	-0.00098313	0.0051582	-0.0122622	0.00285839	0.0107389	-0.00298214	-0.00604532	-0.00845941	0.00258149	0.0255828	-0.00863273	-0.00191286	0.00033703	0.01992	0.00857618	-0.00315123	-0.034444	-0.0180873	-0.0047804	-0.00800725	0.00224042	-0.00150421	-0.00017691	-0.0154315	0.00435787	0.00667416	0.01477	0.00253542	-0.0104102	-0.00522206	0.00206119	0.00544518	0.00973066	-0.0021912	0.00298097	-0.0012476	0.0103462	0.00636974	0.0148765	-0.00565517	-0.0123161	0.00055305	-0.0133946	-0.00117722	0.00469129	-0.00195955	0.00736822	0.0035851	-0.00030328	0.00435563	-0.00322499	0.0143766	0.00131584	-0.0112821	-0.0153036	-0.00666638	0.00962261	-7.373e-05	0.0029318	0.00177546	-0.00036965	-0.00436642	0.00887275	0.00013935	-0.00366496	-0.0007205	0.0005151	0.00164723	0.00276254	-0.00241564	0.00253568	-0.00171993	-0.0102892	0.00184768	0.0123174	0.00570105	0.00195853	0.00694834	0.00097525	0.0154544	0.00643203	0.0062245	-0.0142175	0.0119681	-0.00027732	0.0002516	0.0001338	0.00128384	0.00026081	0.0102991	-0.00228335	0.00048084	7.356e-05	-0.0014848	0.00241515	0.0014027	-0.00254972	0.00052112	0.00369891	0.00453843	-0.0003296	0.00454222	0.00121756	-0.00271636	0.00149502	0.00199368	0.00205316	-0.00269878	0.00138283	0.00067848	0.00276593	-0.00505082	-0.00639901	-0.00870606	0.00023575	0.00530711	-0.00584321	-0.0104404	0.0124592	0.0137214	-0.0108586	-0.00649517	-0.0101759	0.00192582	-0.0276728	0.00531122	0.0119076	0.0010019	-0.00446138	-0.010322	-0.0054908	-0.00643098	0.00912864	-0.0104405	-0.00251252	0.00216326	-0.0159216	0.01496	-0.00553027	-0.00697496	0.00581719	-0.00909491	0.00475919	0.00131438	0.00102947	0.0212672	0.00155632	-0.00058834	-0.0007765	0.00675224	0.00716419	0.00360013	-0.0126766	0.0165997	6.649e-05	0.011054	-0.00865658	-0.0101854	0.00278437	0.0014795	-0.00598978	0.00140435	0.00122495	-0.0059838	0.00855473	0.00337558	-0.00281091	0.0051913	0.00201568	0.00086162	0.00496432	0.00053721	0.00306299	0.00344327	0.00076111	0.0127296	0.00496968	-0.00078905	0.00135292	0.0206957	0.0134168	0.00076077	-0.00203603	-0.00441017	-0.0121765	-0.00437516	-0.0352584	-0.0107095	-0.0388392	-0.00955292	-0.00390629	0.00969805	0.00050039	0.00626857	0.010627	0.0223252	0.010616	0.00929641	0.0147639	0.00532737	0.00048543	0.00840013	0.00738135	-0.00671934	-0.0106984	0.0183866	-0.0213984	0.00293028	-0.00202296	-0.00240092	0.0009425	0.00407678	-0.00448329	-0.00553101	0.023999	-0.00352125	0.0022588	-0.00598983	0.00474267	-0.00566688	-0.00449096	0.00359586	-0.00086722	0.00678071	0.00036091	-0.0060347	-0.0201908	-0.0112063	0.00517663	0.00704456	-0.00479128	0.0122451	0.00215696	-0.0293486	4.443e-05	-0.0260618	-0.00363076	-0.00197068	-0.0048081	0.00025364	0.00596723	0.00164138	0.00401208	-0.0222455	0.00084998	-0.00257263	-0.00503045	0.00618459	0.00414866	-0.0133596	-0.0124198	-0.0042983	3.015e-05	0.00415005	0.00507626	0.00425138	0.00911132	0.0031172	0.00493325	0.0106374	-0.00331368	0.00112471	0.00824514	-0.0112454	-0.00322052	0.00544561	0.0123947	9.545e-05	-0.00023682	0.00284725	0.00987685	0.00350563	9.52e-06	-0.0396518	-0.00128027	0.0027491	0.00407131	0.00424334	0.0129264	0.00326747	-0.00166683	-0.00183278	0.00242615	-0.0039897	0.00702421	0.0155356	0.00765691	0.0100624	-0.00371607	0.007919	-0.00565743	-0.00164422	-0.00073981	-0.00244745	0.00239048	0.00663747	-0.0102401	0.00674783	0.00015941	0.0112724	-0.00670977	-0.00517348	-0.00837467	-0.00097819	-0.00281107	0.00844419	-0.00542724	0.00303483	0.00660773	0.00296388	-0.00835898	0.00663441	-0.00148798	-0.00346746	-0.00824243	0.0001351	-0.00459216	-0.00061871	-0.009586	-0.00251436	-0.00263701	0.00126899	-0.00460247	0.00136488	-0.0088088	0.00137366	-9.653e-05	-0.00886272	-0.0121833	0.00408906	0.00673402	-0.00969759	-0.0440119	-0.0387474	-0.00313338	-0.00402018	-0.00903524	-0.00407482	0.00144422	0.00856356	-0.00288334	-0.0162578	0.00136382	0.00172333	0.0058881	-0.00594087	-0.00313697	0.00021424	-0.0124544	0.00352211	0.00723835	-0.00694787	-0.0060808	0.0208265	-0.0102143	-0.00404508	-0.00187263	-0.00082684	0.00571876	-0.00496622	-0.00445804	0.00666268	0.00534465	0.00304734	0.0094406	0.00221735	0.00803157	0.00569223	-0.00417319	0.00312582	0.0230495	0.00189044	0.0228231	-0.00323089	-0.00279477	-0.00966684	0.0163928	-0.00983123	-0.00485995	0.00430344	-0.0038037	-0.00115629	-0.013886	-0.0121817	0.00226707	0.00431776	-0.00041244	0.00188998	-0.00421467	-0.00012931	-0.00199035	-0.0111198	0.00500749	-0.00278864	-0.0349743	-0.00627504	0.0016908	5.133e-05	-0.00128612	0.00095072	0.00369173	-0.00579405	-0.0064267	0.00988694	0.00613856	-0.00994442	0.00201515	0.00094176	-0.0142581	0.00153481	-0.00043423	0.00061768	-0.00352315	-0.00996715	0.0162293	0.010816	0.00015561	-0.00091487	0.0113231	0.00488932	-0.00092293	-0.00185323	-0.00314212	0.0134596	0.0155436	-0.00222575	-0.0198818	-0.0144545	0.00164846	0.00073363	-0.0013453	-0.00568854	-0.00085267	0.00019246	-0.0204096	0.00858576	-0.00970073	0.00148856	-0.0106387	-0.00298857	-0.00678238	-0.00070261	-0.00322174	-0.00250612	-0.022041	0.0138891	-0.0006776	-0.0114552	0.00244254	-0.0179032	-0.00163571	0.0017854	0.00246146	0.00595107	0.0107139	0.0101451	0.00149715	-0.00246012	2.427e-05	-0.00146415	-0.00521822	-0.0193668	0.0144065	-0.0182924	0.00108626	0.0078491	0.0256833	-0.00615379	-0.0114612	-0.0165005	-0.0140617	-0.00021004	-0.0124069	0.0146775	-0.0103323	0.00497853	0.00740123	-0.00531525	0.00942074	0.00927546	-0.00121793	0.00183	0.0009493	-0.00342641	0.0049123	-0.0138281	-0.00515024	0.00231228	0.00356266	0.00777515	0.00162931	0.00840987	0.0107065	0.00809896	0.00115042	0.00425272	-0.00333146	-0.00816607	-0.00221814	3.744e-05	-0.0143931	-0.00372972	0.0222076	-0.0112009	0.00600939	0.00197771	0.013672	-0.0222317	0.00256259	0.00111382	-0.00694699	-0.00538712	-0.002481	0.00302319	-0.00478385	-0.0046282	0.011279	0.00441813	-0.0195293	-0.0127162	-0.00332896	-0.0130477	0.0242546	0.00788197	-0.0160374	-0.00624108	0.0123984	-0.00860397	0.0134262	0.00102539	-0.00927842	0.0162204	-0.0179239	0.00260541	0.00728349	-0.0046358	-0.00054534	0.0037884	0.00264176	-0.00390017	0.00770381	0.00702742	0.00583033	0.0106938	-0.0009187	-0.0153041	0.0011055	-0.00339331	-0.016129	-0.0195137	-0.00139451	-0.0157028	-0.0113504	-0.00616928	-0.00158781	0.00041373	-0.00395391	-0.022995	-0.00374121	0.00262648	0.00494638	0.00941477	-0.00020459	0.0152384	-0.00923169	0.00910806	0.00121682	0.00276585	0.00119111	-0.00071834	-0.00224995	0.00314619	-0.00532714	0.00533386	0.00389092	0.00451243	0.00775033	-0.00447785	0.00448051	0.0041568	0.00775837	-0.00233757	-0.00815677	0.0219373	0.00329298	-0.0121957	-0.00263307	-0.0079103	-0.0023552	-0.0120141	0.00226064	0.00157742	-0.00590664	0.0090502	-0.00337887	-0.00195883	0.0099147	-0.0007454	-0.00325517	-0.00166654	-0.00196136	-0.00972817	0.00209439	0.00299706	0.00382116	0.0073587	-0.00301645	-0.00606465	0.005309	0.00388319	-0.00552035	0.00357108	0.00540118	0.0136913	0.00159512	7.8e-07	0.00486629	0.00286317	-0.00226325	-0.00248783	0.00347055	-0.00292043	-0.00119866	-0.0104629	-0.00114283	-0.0163324	-0.00887738	0.0128822	0.00466358	0.00415849	0.0115301	0.00602505	0.00163584	0.0216151	0.0145864	0.0208389	-0.0082858	0.00416675	0.0106309	-0.00301606	-0.00505659	0.00048058	-0.00181699	-0.00099051	-0.00139049	0.0077368	-0.00542575	0.00409541	0.0004744	-0.0036713	0.0100703	-0.00099196	0.00337437	0.00246007	-0.001546	-0.00793722	0.00257659	0.0108436	0.00444089	0.00184355	0.00326293	0.0142577	0.00274199	-0.0026195	0.00028491	-0.00944111	-0.00227704	0.0314569	0.0143079	0.00067033	0.00364728	0.00407464	-0.00404816	0.00175398	-0.00136707	-0.00190442	0.00326048	5.071e-05	0.00104849	-0.00590386	0.00423995	0.00159792	0.00526299	-0.00274873	-0.00642215	-0.00156229	0.00125448	-0.00284244	0.00933263	0.00307726	0.00397014	-0.0101156	0.00490488	-0.00056188	0.00444328	-0.0177292	0.00165869	0.00246838	-0.00211631	0.00770277	-0.0023714	-0.00070356	-0.00428608	-0.00277419	-0.00364833	-0.00191709	-0.0119974	-0.00396571	0.0007063	0.0173048	0.0117172	0.0126581	-0.013122	-0.00226264	-0.0100539	0.00104494	0.00463959	-0.00432736	0.00413651	-0.00407734	0.00304735	-0.0162399	-0.0044061	-0.0178369	-0.00424425	-0.00188328	0.00893397	0.00397164	-0.00340426	-0.00388718	0.0024546	0.00078077	-0.0066004	-0.00370418	-0.0121367	-0.00285409	-0.00596347	0.00498596	-0.0143325	-0.00665907	0.0115759	0.00396964	0.00205826	-0.0209276	-0.00482909	-0.00581571	-0.00365262	-0.00371647	0.00099751	-0.0002327	0.00010452	0.0187475	-0.00637657	-0.00938968	-0.0180385	-0.0007755	0.0055293	0.0001719	-0.0218135	-0.0184243	-0.00226026	0.00245897	-0.00154877	-0.00700186	-0.00694458	-0.00651828	-0.0013834	-0.0145693	0.0044015	0.00909656	0.00541635	-0.00984206	-0.00310909	0.00737115	0.00950966	-0.0356816	-0.00022053	0.0147497	-0.00225357	-0.00104026	0.0131894	0.0020439	0.0012361	0.00200662	0.00797894	-0.0109412	4.981e-05	0.00170077	0.00266853	0.00273787	0.00138908	-0.00080401	0.00210036	0.00354588	-0.00026123	-0.00281429	-0.0172909	0.0002171	0.00205151	-0.00277471	0.0106421	0.00212909	0.00561246	-0.00574241	-0.00725442	0.00866987	-0.00072878	-0.00543355	0.00498939	0.00208009	-0.00226392	0.00448737	0.0028045	-0.0145761	-0.00258098	-0.00306959	0.00103435	0.0028643	0.00330102	0.0164087	0.0262569	0.00759142	0.0116647	0.00315129	0.00232324	0.0020064	-0.00838908	0.00368252	-0.00014601	0.00254188	-0.0177452	0.00205224	0.00061917	-0.00620356	0.00082346	0.00716574	0.0107689	0.00260954	0.00062503	-0.00201432	-0.00356752	0.00099426	0.0133724	0.00022791	0.00932875	0.012815	-0.017471	0.00454822	0.00403431	0.0120727	0.00716537	0.0102317	0.00020365	0.00072511	0.00208516	0.00042078	-0.0106586	-0.00343401	-0.0096771	-0.00939373	-0.0174829	-0.00845285	-0.00367337	0.00082452	0.00067441	0.00025307	0.00172938	0.0137608	-0.00104996	-0.0128762	0.00234088	-0.00423645	-0.00073384	0.00357889	-0.00190126	-0.00274134	0.0201011	0.0142791	0.00824357	0.0166461	0.00267317	-0.00147979	-0.00807303	0.0130705	0.0069643	0.0172099	0.00920184	0.00407835	0.00991983	0.0005888	-0.00354479	-0.0075458	-0.00206659	0.0031823	0.00719624	0.00116102	-0.0177457	0.0101559	-0.00303636	0.00638898	-0.0043102	-0.00045224	-0.0161442	0.00068259	-0.00190716	0.00832483	0.00020054	0.0184681	-0.00157901	-0.0103072	0.00358224	0.00633447	-0.00344978	-0.00100366	-0.00474669	-0.003965	-0.00499702	0.0016491	0.00735351	0.00542516	-0.00860332	0.00381658	-0.00325438	6.101e-05	0.00951066	-0.00531552	-0.00688875	0.00687481	-0.0137945	-0.0078326	0.00301898	0.00218013	0.010358	-0.00455748	0.00442851	0.00094054	0.0083485	-0.0165826	-0.0186772	-0.00528116	0.00325628	0.00344369	-0.00502256	0.00326947	-0.0133364	0.00874336	-0.0007132	0.0129456	-8.918e-05	0.00187741	0.0100775	0.0244637	0.00768654	0.00253475	-0.00840526	0.00710887	-0.0204262	-0.00363095	-0.00475248	0.00021075	-0.00168123	-0.00097617	0.00103642	0.00676254	0.00282143	-0.00027532	0.00340109	0.00011769	0.0027506	0.0168874	-0.00325809	0.00164353	-0.00404427	-0.00195967	0.00484684	0.0173467	-0.00462817	0.00198773	-0.00329276	0.0173564	-0.00079455	0.00733481	0.0026399	0.00764056	-0.00021125	0.00237824	0.00032586	0.00241257	0.0174407	0.00620347	-0.00055303	0.00763131	-0.015524	0.00083221	0.0199787	0.00455096	0.00440269	-0.00092371	0.0144066	-0.00354508	0.0100018	0.00406864	-0.00373113	0.00599266	0.00360002	0.0135036	0.00552224	0.00206948	0.00142405	-0.00376996	-0.0138094	-0.00192922	-0.00613398	-0.0184631	-0.00065578	0.00194248	-0.00236178	0.00617272	0.00132179	0.0143875	0.00666064	-0.00537524	0.00299751	7.693e-05	-0.0166389	0.0106812	0.00243582	0.0120944	0.00728502	0.00196401	0.00518987	0.0109114	-0.00818245	0.00138353	0.00180427	0.0126308	0.0265709	-0.00285165	0.00455543	-0.0132064	-0.00205206	-0.0170908	0.0031978	-0.0202132	0.00263168	0.0112816	0.00338067	-0.00525876	-0.00195938	-0.0316398	0.0178369	-0.0186333	0.00066248	0.0012002	0.00256823	-0.0312417	0.0138606	-0.0167024	0.00349494	-0.00707227	0.00510529	0.00504945	0.00085717	0.00348603	0.0255762	-0.0047605	0.0104737	0.00660304	-0.0128226	9.88e-06	-0.00238194	-0.00543771	-0.00129861	-0.00808948	-0.0124266	-0.00582906	0.00026924	-0.00215558	-0.00939571	-0.0141597	0.0051126	-0.00124132	-0.0243224	0.00555357	-0.00056811	0.00602504	0.00086007	-0.0118463	-0.00692552	0.00303787	-0.00029333	0.00610139	-0.00064292	0.0145537	0.00028687	0.0236292	0.00635173	-0.00778266	0.00274581	0.00356756	-0.00772803	0.00316025	0.00102216	0.00577332	0.00020151	0.00784644	0.00051816	0.00602309	-0.0187588	0.00823046	-0.00192829	0.00664114	-0.00145194	-0.00206049	0.00484895	-0.00015798	0.00434422	0.00024634	0.00672694	0.0081218	-0.00753724	-0.00399063	0.00014642	-0.00056561	0.00233477	-0.00188468	-0.00553313	-0.00335303	-0.0103214	0.0229233	0.011096	-0.00094514	0.0265726	0.00364669	0.00421083	-0.0169026	0.00089798	0.00314376	-0.00147453	-0.00972877	0.00028031	0.00836374	0.00505943	-0.00080592	-0.00803306	0.0141703	-0.00660979	-0.0188667	0.00117167	-0.00359183	0.00264862	-0.00123434	0.00125149	-0.00561487	0.00351626	-0.00475237	0.00167962	-0.00084589	0.00585104	-0.00597884	-0.00683814	-0.00448295	0.00100024	-0.00426401	0.00312164	0.00568328	-0.00057731	0.00474818	0.011047	-0.00920321	-0.0136532	0.0226089	-0.00313905	0.0197381	0.00233431	-0.0110265	0.00839893	-0.0128867	-0.00060856	0.0059799	-0.00488096	0.00090645	-0.0025554	-0.0120164	0.00415675	0.0122427	0.0208435	-0.00805109	-0.00291629	0.00665201	0.0015035	0.0170048	0.00050458	0.00194542	0.00765519	0.00878629	0.00824396	0.010377	0.00089394	0.0027549	-0.00526945	0.00580596	0.0183571	0.00453937	-0.0067717	-0.013766	0.0274417	-0.00188355	-0.0191971	-0.00050705	-0.0062947	0.00307068	-0.0023854	0.00450248	-0.00071848	0.00945781	0.00436317	-0.0162023	0.0228025	0.00556284	-0.00582149	-0.0171782	0.00058705	-0.0002744	0.00055186	0.007431	-0.0144975	0.0225498	0.0156248	-0.0134819	0.00790439	0.00315878	-0.0007239	-0.00558798	0.0008342	0.00752017	0.00466902	0.00901291	-0.00095113	0.00345722	0.00367044	0.0197513	0.00260078	0.011401	0.00505968	-0.00903512	-0.00495588	-0.008063	0.00075088	-0.0175472	-0.00142628	-0.00084446	-0.00143493	0.00640016	0.00784717	-0.0222042	-0.0168597	0.00686075	-0.0126035	-0.0112348	-0.00188484	-0.00986889	-0.00504998	0.0093642	-0.00447741	-0.0112549	0.0116124	-0.00689519	-0.00926157	0.0004049	0.0184766	-0.00897537	-0.00208337	-0.0122599	-0.00267874	-0.00767573	-0.00500657	-0.00316724	-0.0176848	0.00215077	-0.0145651	-0.00399248	0.0068413	-9.098e-05	-0.0154836	-0.00795144	0.00916708	-0.0207593	-0.00863523	0.00391917	0.00303805	0.00342888	0.00160613	0.00330801	0.00623969	0.00277971	-0.0024547	0.00485285	0.003333	-0.00032637	0.00262134	-0.00061345	0.00884231	0.00383526	-0.00621067	-0.00799214	0.00022656	-0.00722771	0.01268	0.00880271	-0.00099477	0.00019371	-0.00998954	-0.00194516	0.00098994	-0.00704705	0.0151617	-0.00700133	-0.00131682	-0.00466752	0.00068685	0.00027254	0.00628818	-0.00462856	0.0255813	0.00373491	-0.00325181	-0.00364408	-0.0020388	0.0088928	-0.00634214	0.0139778	-0.0066462	-0.00082024	0.0122988	-0.00772864	-0.00248784	-0.0159051	-0.00063617	0.00426707	-0.0248558	0.00468662	0.00074601	0.002755	-0.00980259	-0.00847029	-0.00907281	-0.00624669	-0.00100399	0.0212064	0.00346273	-0.0183469	0.00517257	0.00236506	-0.00880759	-0.00356072	-0.00938861	-0.00526795	-0.0035795	-0.00549529	-0.0128511	-0.00617232	-0.00625867	0.0212195	0.00432927	0.00690601	1.405e-05	0.00094278	-0.00111026	0.00088537	0.00079694	0.0003989	-0.0207353	-0.0213808	0.00177664	-0.00678668	0.00206392	0.0085884	-0.00382509	-0.00391656	0.00425486	0.00365778	0.0146947	0.00564698	0.00129467	0.0044659	-0.00260245	-0.00058584	0.0114051	-0.00551557	-0.016894	-0.0120047	0.00027697	-0.0181198	-0.00561856	-0.00047532	-0.00115544	0.00099973	0.0196832	-0.00415174	-0.0132262	-0.00242643	3.845e-05	-0.00486285	-0.0056642	0.00293741	-0.00810452	0.00770535	0.0110135	-0.00317422	0.0045062	0.0050936	4.111e-05	-0.0078745	-0.0122958	0.00747519	-0.00823525	0.00528711	0.00830207	0.00330528	-0.00474848	0.0166848	-0.0105319	-0.0031818	-0.0234089	-0.00953749	0.0067521	0.0137103	0.0113705	-0.0132795	-0.012382	0.00741104	-0.005042	-0.00598216	-0.00928185	0.00336463	0.00236909	0.00466886	0.00457117	0.0209313	0.00572247	-0.00241357	-0.00214506	-0.00915867	-0.00592101	-0.00138839	-0.00599477	-0.00559336	-0.00080034	0.0110442	-0.00412615	0.00266079	0.0097595	-0.00077518	0.00894387	4.086e-05	0.00680524	0.00465927	-0.00191499	-0.00506157	-0.00362891	-0.00086619	-0.0037482	0.00272188	0.0226491	0.016695	0.00082951	-0.00203464	-0.00578905	-0.00661381	-0.0269234	-0.0195133	0.0198294	-0.0110485	-0.00530009	-0.00533748	-0.00167439	0.0151716	-0.00161106	-0.011456	0.00332955	0.00445306	0.00483122	-0.00437193	-0.0165621	-0.00146342	0.00390103	-0.0005678	-0.00335892	-0.00393897	-0.00291227	0.00712558	0.00174499	0.00396644	0.022476	0.00801634	0.00060136	-0.00873311	0.0110494	0.00679767	0.006426	-0.00880643	0.0181704	-0.00804942	0.00146111	0.00017006	0.00179027	-0.00200069	-0.00023519	0.00201402	-0.00173032	0.0214319	-0.0004508	0.00215149	-0.00377668	-0.00157814	-0.00875471	0.00630597	-0.0150889	-0.00038446	0.0015645	-0.00090435	0.00146763	0.0102233	0.0094057	-0.0030724	0.00632293	0.00350387	0.00154517	-0.00845799	0.00535883	0.0015425	-0.0045768	0.00596102	-1.709e-05	-0.0153387	-0.0187952	-0.0171793	-0.00806129	0.00938147	-0.00553065	0.00372961	0.00865706	-0.00471192	-0.00288446	-0.0194862	-0.00313214	-0.00475176	0.0212849	0.0135909	0.0160683	0.00728529	-0.00335997	0.00942973	-0.00190136	0.00944574	-0.0104659	-0.00588445	-0.00817915	-0.00232467	-0.00477097	0.00127129	0.00134446	0.00055257	-0.00104968	0.00079126	0.0032285	0.00465579	0.0037456	0.00286855	0.00095996	0.0241039	-0.00176592	-0.0026014	0.0117886	0.00571661	-0.0257315	0.00041253	-0.00163258	-0.00060144	0.0012272	0.00240307	-0.00095905	-0.0109022	-0.00112137	-0.0231352	-0.00024609	0.0035445	-0.00269817	-0.00721629	-0.00214595	-0.0124386	-0.0030133	-0.00205244	-0.00031862	-0.0100161	-0.0132685	-0.00213702	-0.00678427	-0.00878331	-0.00321386	-8.058e-05	-0.0050884	-0.00098048	-0.0122781	0.00215324	-0.00234247	0.0187088	-0.0025165	0.00287003	0.0143793	0.00245168	-0.0248226	0.00421053	-0.00210674	-0.00419169	-0.00797586	-0.00900036	0.00639641	0.00190395	0.00666723	-0.00067307	0.0093028	0.00497512	-0.00808842	0.00143677	-0.00339627	-0.00760345	-0.00186121	0.0012896	0.00067647	-0.00980192	-0.00787624	0.0061268	0.0137036	0.002924	0.0118417	0.00104115	-0.00181419	0.00191563	0.0195398	0.00293654	0.0161932	0.0009397	-0.00464163	-0.00386011	-0.00043876	-0.00213109	-0.015537	0.00917759	0.00504388	-0.00669844	0.00733882	0.00291549	0.0106435	0.00797614	0.00227548	0.00493425	0.00096289	-0.00101361	0.00559661	0.0024344	-0.00116423	0.00271553	0.00097396	-0.00512305	0.00347486	0.00644551	0.00748331	0.0164635	0.00152712	0.00424952	0.00347518	0.00651257	0.00855551	-0.00044937	-0.00115385	7.061e-05	0.00095454	0.0151736	0.00529539	0.00708481	0.00646561	-0.014312	-0.0028243	0.00082222	0.00540534	0.00265259	0.00498641	0.00196606	0.00104616	0.00109099	0.00585207	-0.00144179	0.00112892	0.00233781	0.0119297	0.00151433	0.00110716	0.00084587	0.00677516	-0.00066881	0.0100561	0.0149922	0.00320629	0.00160722	0.00506853	0.0157139	-0.00999822	0.00537885	0.00128282	0.00273314	-0.00021426	0.00034451	0.00118611	0.00979351	0.00039325	0.00232393	0.00222129	0.00768986	0.00100489	0.00271375	0.00061525	0.00712905	0.0051295	0.00140924	0.00081766	-0.00656896	0.00246763	-8.526e-05	-0.0008058	0.00481167	0.00572356	0.00239578	0.00509138	0.00085422	0.00141478	0.00137782	0.00354901	0.0050272	0.00142641	-0.0082311	0.00300007	0.00786121	-0.00339854	0.00038319	0.00859213	0.00515068	-0.014408	0.00217592	0.00518314	0.00544661	0.00028724	-0.00298043	-0.00823469	0.00321191	0.00319219	-0.0176853	-0.00356066	0.0100529	-0.016565	-0.0274204	0.00134086	0.00291253	-0.00516834	-0.0151734	-0.00558021	-0.00170269	0.00333049	0.00890596	-0.00973214	0.00088723	0.00284351	-0.00884939	0.00890116	0.0108489	0.00025243	-0.00117968	0.00237971	-0.0215938	-0.00724245	0.0265055	0.0241358	0.00528912	0.00115324	-0.0007081	0.00483998	-0.0117791	0.0193991	0.00736532	0.00445151	0.00090717	-0.00828367	0.00177704	-0.00075655	0.0140085	-0.0204777	0.00709891	0.0050846	0.0150243	0.00560431	-0.00538682	-0.0142656	0.00010689	-0.00076164	-0.0114743	-0.00718365	-0.00291106	0.00245228	-0.0152774	-0.0053971	0.00132835	-0.0152501	-0.00323032	0.00296976	0.0106017	0.0190877	0.00595017	-0.00894791	0.00528625	0.0061224	0.00211021	0.0190939	-0.00796668	0.0005955	0.0152743	-0.0107709	0.014153	0.00500532	-0.00812986	0.00194791	0.0181476	-0.00966731	-0.0152972	-0.0148329	0.00828344	-0.0164334	-0.00351737	0.0146044	-0.00134324	-0.00901412	0.0141195	-0.0161832	-0.00350202	0.0152189	-0.00790981	0.00397198	-0.00462224	-0.00414555	0.00150743	-0.00534345	-0.00130046	0.00011853	0.00853632	-0.00109862	-0.0270781	-0.00880469	0.0144798	-0.00732519	-0.00590698	0.00139455	-0.00263674	0.0106975	0.00410819	0.00081425	0.00086054	0.00695859	-0.0131537	0.0153327	-0.00754748	-0.00183116	-0.00708523	0.00519273	0.00222262	0.00673171	-0.00269836	-0.00634812	-0.0141405	-0.00433886	-0.0154555	0.00896411	-0.00494589	0.00309262	-0.00258185	-0.00061173	-0.00627248	-0.00421798	0.00461357	0.0109342	0.0238074	-0.0109009	-0.00256842	-0.0082127	0.00186006	-0.00921149	0.00295975	-0.0187839	0.0111544	0.00561809	0.00155317	0.00310058	0.00560615	0.0014884	-0.00813535	-0.00313812	0.00532751	0.00610165	0.00590687	-0.00282727	-0.0021539	-0.00360896	-0.00213617	0.0188342	0.007483	0.00342272	0.0125441	-0.00073604	-0.013268	0.0117764	0.017421	-0.00939487	0.00435879	0.00018756	0.00309099	0.00312995	0.0135702	-0.0127241	0.00061126	0.00158316	0.00098075	-0.00064785	-0.0339655	-0.0130458	0.00099409	-0.00184955	-0.00444405	-0.00275636	6.729e-05	0.00270749	0.00156234	-0.00833364	0.00097513	0.00360781	0.00131808	0.00062248	-0.00232137	0.00731852	-0.0375065	-0.00093907	0.00352157	0.00508457	-0.00084374	0.0114291	-0.0134919	0.0130945	-0.00144673	-0.00054259	-0.00436756	-0.00065169	0.00187213	0.00397803	-0.00955913	-0.00069784	0.00794347	-0.00475193	0.00310326	0.00872823	0.00803239	-0.0023665	-0.0100575	-0.0169127	0.00375879	0.00780301	0.012257	0.00204574	0.00482242	0.0116969	-0.00046614	0.0175314	4.673e-05	0.0117137	0.00215076	0.00585774	0.00347048	-9.155e-05	0.00965002	-0.00954188	-0.00331454	0.00867358	0.00156527	0.00200589	0.0034589	-0.00876377	-0.00243736	-0.00216345	-0.0102396	0.00818246	-0.0165558	-0.00403132	-0.0202063	-0.00439118	-0.00919081	0.00020455	0.00111193	0.00641047	0.00732218	-0.00222501	-0.0033621	0.00299881	-0.00232008	-0.0277362	0.00630488	-0.0157756	-0.00238328	0.0152703	-0.00173127	-0.0234617	0.0080205	-0.0163305	0.0282433	0.0262726	0.00742732	0.00029267	-0.0055511	-0.00589459	-0.00376433	0.00691625	-0.00765548	-0.00084757	-0.00182465	0.005977	0.0008248	-0.00636003	-0.013503	-0.0145315	-0.00245853	0.0005837	-0.0086474	0.00509186	-0.00110513	0.00178633	-0.00057172	0.00113843	-0.00854828	-0.00223177	0.00542103	0.00836113	-0.00363844	0.00659051	0.00351561	0.0152669	-0.0176514	0.00189021	0.00268267	0.0148269	0.00431607	0.00291445	-0.012452	0.0112729	0.0157075	-0.00057136	0.0066882	0.00047256	0.0121162	-0.00110824	-0.0057931	-0.0195571	0.0041166	0.00145258	-0.00349542	0.0131907	0.00358955	-0.0108197	-0.00048403	-0.00155575	0.00091035	0.0011136	-0.00103369	0.00650348	-0.00275637	-0.00134612	-0.0144169	0.00304267	0.00050415	-0.00206724	-0.0021694	-0.00560973	-0.0064468	0.00078172	0.00673536	0.0085571	-0.00103809	-0.00901672	0.00167023	0.0244224	0.00759623	-0.0010363	0.00917801	0.00798365	0.0206361	-0.00058828	-0.00215448	-0.0185577	-0.00761429	0.00411671	-0.00574528	-0.00891936	-0.00710287	-0.00915556	-0.00270407	-0.0103169	0.00166672	-0.00325077	-0.00216787	-0.0181239	-0.024976	-0.00604861	0.00542674	-0.00169913	-0.0165836	-0.0119197	0.00807943	-0.0112959	-0.00782994	-0.0136408	-0.00707106	0.0100713	-0.0235443	0.00268149	-0.00283537	-0.00487593	0.00180683	-0.00234615	0.0103825	0.00554012	0.00560435	-0.0107002	0.00674197	0.00551968	-0.0083097	-0.00885569	-0.0006403	0.00198144	-0.00239896	0.00298841	-0.00728204	-0.0223277	0.0128102	0.00332219	-0.00534624	0.00484216	0.00263344	-0.00267682	-0.00452336	0.00484341	-0.00182052	-0.0070064	-0.00327297	0.00292167	0.0014421	0.0139286	0.00644213	-0.0128938	0.00526159	0.0040361	-0.0044157	-0.0205524	-0.00147153	-0.00405699	-0.00589139	0.00174612	0.0140753	-0.00417228	0.00399226	-0.0013184	0.00254826	0.00100681	0.00127054	-0.0132214	0.00125604	0.00818112	0.000288	0.0154839	-0.00427782	-0.00453812	-0.00361867	-0.00032049	-0.0007213	-0.0091025	0.00622813	0.00401034	-0.00728375	-0.00158512	-0.00122582	0.00076013	-0.0119569	-0.00360119	-0.0102104	0.00233813	0.0002399	0.00857421	-0.0133125	0.00063468	-0.0120477	0.007165	0.00751984	0.00218077	0.00172729	0.0010119	0.00644709	0.00737032	-0.00349184	0.00270809	-0.0111304	-0.00474875	0.00487191	-0.00246069	-0.012033	-0.0128483	-0.00669523	-0.00435587	-0.00047111	0.00966172	-8.206e-05	0.00688284	-0.00281142	-0.025548	0.00214623	-0.00249335	0.00073266	0.0104126	0.00379427	-0.00484316	0.00278919	0.0156557	0.00556784	-0.00184171	0.00502122	0.00258695	0.00852446	0.00169057	0.00274235	-0.00662712	-0.0109835	-0.00519087	-0.00168278	0.00959835	-0.00025414	-0.00147743	-0.0130635	0.00667792	0.00175768	-0.00678186	0.00525196	0.00941897	-0.00708444	-0.00706951	-0.0106931	-0.00022576	-0.00648798	0.00685068	0.00112751	-0.00377976	-0.00230672	-0.00555034	-0.0181749	-0.00269991	5.623e-05	0.00310405	0.00252287	0.00275847	-0.00203053	0.0038394	-0.00143536	0.00214459	0.0120326	0.020717	-0.00591666	-0.00307895	0.00635803	-0.00036956	-0.00629763	0.0052981	0.00117965	-0.00025236	0.0104084	0.0018448	0.0151939	0.00733572	0.00987116	0.0126457	-0.00535759	0.0150946	0.00162396	0.0156894	0.00504731	0.00642441	-0.0282419	-0.00326632	-0.00049495	0.0114802	0.0021129	0.0136436	-0.00416377	-0.00213705	0.0021082	-0.0187434	0.00643623	-0.00191129	0.00703415	0.00271114	0.0016019	0.00260202	-0.0174444	0.00330333	0.00115259	-0.00582042	0.0129816	0.00053698	0.00342673	0.0052574	0.00402324	-0.00354549	-0.00474411	-0.00064132	-0.00779755	0.00083495	0.00460233	-0.00015871	0.00943756	0.00091552	-0.00240879	0.00883801	-0.0155921	-0.00105292	0.00267567	0.00366648	-0.00051987	0.00412049	-0.00089977	-0.0010884	0.00350937	0.0006968	-0.00168382	-0.00129441	0.00072728	-0.00335683	0.0009799	-0.0170245	0.00660835	0.00160374	-0.0254089	0.00413429	0.00947105	-0.00118762	0.00191465	0.00058412	0.0217046	0.0136428	-0.00569151	-0.00332279	0.0144363	0.00284353	0.0101761	-0.00121807	0.00274905	0.00500576	0.00427536	0.0102989	-0.00314874	0.00313531	-0.00141458	0.00056366	0.0020213	0.00079682	-0.0015579	-0.0025442	0.0217365	0.00778095	-0.00949757	-0.00158692	0.0112137	-0.0225832	0.00288303	0.00758956	-0.0057381	-0.00334229	-0.00330369	0.00139426	-0.00301719	-0.00083831	-0.00384053	-0.0195739	-0.00287394	-0.0097626	0.00416442	0.00244286	0.00387522	-0.0011657	0.00365783	0.00556516	-0.00206228	0.00027633	0.00224364	0.00345723	0.00533241	-0.00679559	0.00033114	0.00549986	-0.0122981	-0.00489255	0.00569602	0.00635795	-0.00104949	-0.00358428	0.00052051	-0.00576412	-0.00684083	0.0011775	-0.0115623	0.0014099	0.0106413	0.020065	-0.00584152	0.00541025	-0.00182727	0.0149921	0.00587969	0.00336363	-0.00206998	-0.00096175	-0.00453898	0.00306109	-0.00589433	0.0129613	-0.0109288	0.00111867	-0.00348377	-0.00026021	-0.00327068	-0.00585628	-0.00588997	0.0340229	0.00376121	-0.00754355	-0.0015401	0.0112991	0.00423631	-0.00082882	0.0002716	0.00223841	0.00167909	-0.00022865	0.00521279	0.0138857	0.00054056	-0.00831186	0.00356424	0.00298155	0.0123764	0.00641831	0.00654511	0.00163725	0.00042937	-0.00503019	0.00592055	-0.00281941	0.00143618	0.00935555	0.00143903	-0.0111619	0.00389852	0.00098811	0.00386075	-0.00267183	0.00353274	0.00246617	-0.0087013	0.005204	0.00026934	-0.00642374	0.00301114	-0.00022444	0.004426	0.00116319	0.00104544	0.00136709	0.00437772	0.0108862	0.00436535	0.0012478	-0.00405096	0.0029727	-0.00493053	0.00134821	-0.0032494	-0.0162423	0.004786	0.00437507	-0.00412717	-0.00977754	-0.00021366	0.0016295	-0.00560031	0.00752686	-0.00090815	0.00161792	0.00147288	0.00930153	0.00448574	-0.00321283	0.00785578	-0.0100232	0.00061347	-0.0180557	-0.010052	0.00119601	0.00724298	-0.0127642	-0.0164469	0.0102159	0.00972069	-0.00144373	0.00073172	-0.00414455	0.00327481	0.0124887	0.00065844	-0.00567869	-0.0185587	-0.0158229	0.00262531	0.00563019	-0.00697027	-0.00304256	-0.0101702	-0.00630212	-0.0146371	-0.00734889	0.00475585	-0.0197878	0.00688501	-0.00753257	0.00111844	-0.00776692	0.00540753	-0.00719753	-0.0200263	-0.00141985	-0.00302559	-0.00223594	-0.00278528	0.00123898	-0.00056498	-0.00106667	-0.00243612	-0.00455829	0.00327543	0.0108807	8.725e-05	0.0114759	-0.00332888	0.00276336	-0.00722102	-0.00313729	0.00408557	-0.00099022	-0.00100649	0.00147654	-0.00169487	-0.00012551	0.00188831	-0.0130802	-0.00594875	0.021427	-0.00308697	-0.0141155	-0.00220721	0.0124459	0.00975191	0.00192432	0.00980804	-0.00679683	0.00200467	0.00166114	0.00534246	-0.0098083	-0.00904177	-0.00022751	0.0100782	0.00042426	0.00218979	-0.00994249	0.00065042	0.00063365	0.00511341	-0.00978017	-0.013458	-0.00259431	0.0069387	0.00310323	0.00256463	0.0070024	0.00848854	0.00110679	-0.0138085	-0.0037846	0.0249024	0.00112869	-0.0124219	0.020978	-0.00697582	0.00469419	0.00217328	-0.00034469	-0.00392603	0.00933767	0.00646869	0.0182944	-0.0004709	0.00059506	0.00769131	-0.011543	0.00727563	0.00373569	0.0119638	-0.00688195	0.00380628	0.00831158	0.00305623	-0.0107819	-0.00339049	-0.00084717	-0.00484012	-0.0145012	-0.00084553	0.00713893	-0.00140896	0.00123603	0.00237768	-0.00065892	0.00146825	-0.00139775	0.0128814	-0.0062085	0.00954541	-0.00635351	0.0197434	-0.0064084	-0.00860983	-0.00576288	-0.00424193	-0.00706141	-0.0203119	-0.00566078	-0.00831578	0.00118526	0.00985407	-0.00806076	-0.00361016	-0.00623073	-0.00625586	-0.00038663	-0.0064259	-0.00341434	0.00493417	-0.00055374	0.0164741	-0.0086314	-0.00597223	-0.00065424	-0.0191195	0.00983654	0.0006103	-0.00077935	-0.00910357	0.0173517	-0.00375584	-0.0147707	0.00141994	0.00105531	-0.0113099	-0.00213995	0.0034039	-3.995e-05	0.00063976	-0.00037206	-0.0102259	-0.0033851	-0.00221235	0.00710082	0.00688419	-0.00635107	-0.00144871	0.0048549	-0.019254	-0.00864725	-0.00048196	0.00611761	0.00087022	0.00487042	-0.0200627	-0.00021566	-0.00568527	0.00716522	-0.00087225	0.00935419	0.00563784	0.00319857	8.697e-05	-0.00129221	0.00436137	0.00118593	0.00378168	-0.00196778	-0.0199221	-0.00714545	-0.0139512	-0.0187739	-0.00972587	-0.00323941	-0.00103344	-0.00342455	0.0133323	0.0219426	0.00715519	0.0123043	-0.00112359	0.00025087	0.00585068	-0.0108711	0.00085129	0.00198504	0.00064783	-0.00493282	0.0072873	-0.0112434	-0.00080461	0.00295409	-0.00478019	0.00361886	-0.0003184	0.00175586	0.00920619	0.00208591	0.00377878	0.00195791	0.0127002	0.0133205	-0.0165932	0.00658621	0.00257779	0.00417276	-0.00181493	-0.0227255	-0.00559842	0.00011058	-0.016111	-0.0199104	-0.00245107	0.00371944	0.00919206	0.00269631	0.00886718	-0.0117786	0.0133052	0.00978806	0.0108571	0.0135175	-0.0153443	0.011009	7.65e-05	0.00404086	-0.00965975	-0.00262839	-0.004904	-0.00504561	0.00057936	0.0247765	-0.00835816	0.00207501	0.00251709	0.00237295	-0.00506233	-0.00421113	-0.00249167	-0.00015933	-0.0117133	-0.00188757	-0.0214481	-0.00044575	0.00047351	-0.00109625	-0.0231506	-0.0052971	-0.00154935	-0.00455144	0.00511207	0.00612355	-0.00964331	-0.00909175	-0.00542151	-0.00691976	0.00499754	0.00529135	0.0137494	-0.0133551	0.0180541	0.00638818	-0.00554716	-0.00458891	0.00828127	0.00139626	-0.00782659	-0.0110717	-0.00625342	0.00269791	-0.0025344	0.00491185	-0.00370466	-0.0131291	0.0309246	0.0279443	-0.0217082	-0.00340079	-0.00117873	-0.00912106	-0.00350794	0.00975917	0.00207421	0.00522722	-0.0099415	-0.00517465	0.0138262	0.0131242	-0.00373706	0.00639484	-0.00255656	-0.00305403	0.0080072	-0.0164299	0.0161723	0.0129197	0.024997	0.0228746	-0.00405344	0.00724309	-0.00546983	0.00250122	0.00242452	0.00188943	-0.00105453	0.00340037	0.00785574	-0.00235039	0.00586433	0.00547921	0.00252115	0.00057836	0.00091316	-0.0116867	0.00892039	-0.0132455	0.00257714	0.00326725	0.00400195	0.00069328	-0.00823446	-0.00050461	0.0118198	0.00807227	-0.00851784	-0.00866199	0.00428148	0.00082839	0.00344585	0.00045218	0.00508202	-0.00234381	0.00471974	0.00503564	0.00394431	-0.00250134	0.00084859	-0.00103099	-0.00360332	0.00502878	-0.00377659	-0.00423011	0.00080302	0.00925395	0.00184781	0.00312637	0.0108577	-0.00295729	-0.0002306	-0.00586835	0.00484315	-0.00223506	0.0134241	0.0051655	-0.00979194	-0.0033713	0.00942232	0.00697259	-0.00173604	-0.00131913	0.00013873	-0.0113915	0.00572174	-0.023629	0.00725702	-0.00090323	-7.427e-05	-0.00446337	-0.00438772	-0.00239186	0.00701058	-0.0105928	0.00166969	0.0143142	-0.0111142	0.00050017	0.00675354	0.0057016	-0.0111402	-0.0214305	-0.0110638	0.00692682	-0.0180715	-0.00491444	0.00798876	0.00581912	-0.00745972	0.00505193	0.00410169	-0.00309002	0.00956917	-0.00248766	0.00060858	0.0134607	-0.00613184	-0.00103022	0.00013612	0.00608943	0.00367438	0.0049119	-0.00287114	-0.0105602	0.0213057	0.0121333	-0.00331557	0.0147014	0.00362655	-0.00253199	-0.00407155	0.00182487	-3.099e-05	-0.00683685	0.0105633	-0.0129106	-0.00567727	-0.0113158	-0.00920284	0.0039669	-0.0002885	-0.00467916	-0.0137658	-0.003723	0.00306088	-0.00010471	0.00394898	0.00367738	-0.00284529	-0.00023326	0.0133243	-0.0147384	0.0186926	0.00071742	-0.00053364	0.0105543	-0.0038704	-0.00316144	0.0120812	-0.0131009	0.0103468	0.00115845	-0.00284917	0.0112702	0.0130615	0.0124621	-0.00016267	-0.0138326	-0.00770597	-0.00448756	-0.00314178	0.00245274	0.00236589	0.00554782	-0.00968211	0.0012579	-0.011533	-0.00472358	0.00214405	0.00414615	-0.0079004	-0.00022683	-0.0213588	-0.00311004	0.00200794	-0.00630247	0.00877647	-0.00026786	-0.010756	-0.0107382	0.0085738	0.00146657	-0.0033473	-0.00235488	0.00077572	-0.0012175	0.0133207	-0.00738082	0.00212719	0.00342858	-0.00037337	0.00225311	0.00801238	0.00058106	-0.00842893	-0.0176362	-0.015682	-0.00153453	0.00620296	0.00256993	-0.00153567	-0.0173874	0.00459635	0.00337793	0.00467386	-0.00414394	0.00033719	-0.0141278	0.00455268	0.00797815	-0.0103144	-0.00331573	0.00233374	-0.00688984	-0.00824424	0.00421938	0.0014219	0.002631	0.00875218	-0.00681966	-0.00015165	0.00288032	-0.00050314	0.00260654	-0.010083	-0.00630296	0.00562406	-0.00897804	-0.0031738	-0.00300499	0.00952397	0.0004675	0.00616715	0.00201317	-0.0241124	0.00165609	0.0085015	0.00652826	0.0117582	-0.00994384	0.0142698	0.00239341	-0.00526128	-0.00016442	0.00117036	-0.00082457	-0.0158892	-0.0089903	-0.00744139	0.00256093	-0.0101061	-0.00426964	0.00086212	0.00327097	0.00472362	0.00164189	0.00865253	0.0136056	-0.0060492	0.00091001	0.00255174	0.00423351	-0.00488783	-0.011297	0.00427951	-0.0113386	0.00357662	-0.0005766	-0.0118963	0.00708589	-0.0146559	0.00567634	0.00349028	0.00459491	0.00575003	-0.00106981	-0.013158	-0.0124618	0.00339659	0.00123931	0.00129584	-0.00147494	0.0001722	3.118e-05	0.00077168	0.00059967	0.00361957	0.00067641	0.0009974	0.00396952	0.00655721	-0.0183388	0.00178042	-0.0110488	-0.00994661	-0.0173596	0.00132223	0.00942594	-0.0140269	-0.00719727	-0.00809666	-0.00309259	-0.00357232	-0.00281039	0.00150531	0.00102603	0.00276329	0.00329493	0.00143464	-0.00364967	-0.00200971	0.00608741	-0.0123336	-0.00317908	-0.0118221	0.00568171	0.00481335	0.0111375	0.0115756	0.00982347	0.0025933	0.00116179	-0.0142258	0.0150267	-0.0105734	0.0020164	1.293e-05	0.00686742	0.00197211	-0.00361231	-0.00471308	-0.00775987	-0.0320637	0.00019272	0.00175436	-0.0009684	0.00893886	9.797e-05	-0.00391648	-0.00581269	-0.0195122	0.00041813	0.00151903	0.00033642	0.00799679	-0.00296982	0.00061975	-0.0129032	0.00391933	-0.00288021	-0.00413455	-0.00741727	0.00334119	-0.0109199	0.0127863	0.00885982	0.00391506	0.00863031	0.00367038	0.00228052	9.373e-05	0.00644424	-0.0121245	0.00172406	-0.00233353	0.00544111	0.0071142	-0.00419276	-0.0121317	-0.0118088	0.00320631	-0.00746909	0.00033351	-0.0215608	-0.00446302	0.00169446	0.00083936	0.00176359	-0.00151594	-0.0030059	0.00594586	-0.00173222	0.00890078	0.0118819	0.00699054	-0.0146443	-0.0229036	0.00763618	-0.00715137	0.00134509	0.00126268	0.0007906	0.00149914	0.00039168	9.67e-06	-0.0049139	-0.0122673	-0.00465331	-0.00813318	-0.00892343	-0.00088747	0.00443428	0.0041642	0.00526966	0.00890077	-0.00038036	0.00376851	-0.00783594	-0.00466367	-0.00906329	-0.0207751	0.0150758	0.00068511	0.00507531	-0.0131594	-0.00536211	-0.0211747	0.00553137	0.00648799	0.0147911	-0.011603	-0.00355144	0.0120893	-0.00158827	0.00397199	0.00171109	0.00657821	-0.00021681	0.0009598	0.00294143	0.00340804	0.00434848	0.00160776	0.00118603	-0.00112622	-0.00147001	-0.00410415	0.00238877	7.959e-05	0.00025237	-0.0178125	0.00210582	-0.0226386	0.00217975	0.00902561	-0.00052613	0.00287395	0.00204596	0.0128305	0.00440472	0.00334302	-0.00529786	0.00480454	0.0071194	0.00269386	0.00300704	-0.0198747	0.010498	-0.0152619	0.00145741	0.0134457	-0.00451883	-0.00259039	-0.0180246	0.00598083	0.00802705	0.0121873	0.0101359	-0.0042891	0.00133196	-0.0060603	0.0313605	0.00250064	0.0109973	-0.0113987	-0.00668473	-0.00312746	0.0124462	-0.0112702	0.0167995	-0.00706084	0.00295398	-0.0006854	-0.00733202	-0.0012232	0.0065668	-0.0022449	-0.00063302	-0.00288386	0.01326	-0.00782978	0.00333243	0.00404563	-0.00071184	-0.0005468	0.00219734	0.00387337	-0.00107739	-0.0369567	-0.0048717	0.0115216	-0.001234	0.00268797	0.00216253	-0.00254505	0.00195877	0.00237768	-0.00578743	0.00504249	0.00172495	0.00653847	0.00244581	-0.00261079	-0.00080354	-0.00184553	0.0148732	0.00161592	-0.00592526	-0.00209923	0.00187066	-0.00921925	0.00564418	-0.00972136	0.00097854	-0.00916345	0.00808253	-0.0156535	0.00338801	-0.00810514	-0.00470301	0.0065059	0.00238238	0.0144201	0.01863	-0.00105647	-0.0113058	0.0076973	0.00295324	0.00700308	0.00568859	0.00476804	0.0144113	-0.0100701	-0.0171613	-0.00186403	0.0264258	-0.0106951	0.00400967	-0.00305876	-0.0107783	0.00513193	0.00155724	-0.00030413	-0.00572088	-0.00701731	-0.00836836	-0.00029865	0.00180323	0.00104563	-0.00499951	-0.0102638	-0.00298266	-0.0125231	-0.00532344	-0.0161798	0.0021526	-0.0003573	0.00337686	0.0034959	0.00141705	-0.00178308	0.00356344	0.00609325	0.00472732	0.00027801	-0.00228849	-0.00576313	0.00246796	0.00029628	-0.00088457	0.00369026	0.00258085	0.00174051	-0.00068274	0.00665558	-0.0012976	-0.0102102	-0.00645086	-0.00782302	-0.0014394	0.00718796	-0.00092488	0.00713928	-0.0205357	-0.00783899	0.00843109	-0.0027282	0.00236538	-0.00492517	0.00374361	-0.00748316	-0.00550513	3.334e-05	0.00033336	-0.00956026	-0.00420479	-0.0083173	0.022243	0.00252336	0.00116427	0.0158884	-0.00280222	0.00571566	-0.0037197	0.00800121	0.0172065	-0.00281011	-0.0023437	0.00448136	-0.00702998	-0.00197151	-0.0074278	-0.00743358	-0.00333537	-0.00048632	0.00015803	0.00687305	0.0175608	-0.0179739	-0.00284791	0.00035071	0.00307138	-0.0023863	0.00150646	0.00244411	0.00127094	0.00147153	0.00075753	0.00251044	0.0211495	0.0175417	-0.00023569	0.00085282	-0.0108077	0.0126387	0.0131284	0.00213224	0.00893754	-0.0085983	0.00126155	-0.0026673	-0.00471746	-0.00545659	-0.00114807	-0.00227856	-0.00458052	-0.00626818	0.00245004	-8.322e-05	0.00461683	0.0122998	0.00307411	-0.00435537	0.00520535	0.00272163	-0.00878047	-0.0080205	-0.00337445	0.0285635	0.00297613	0.00096379	-0.00289377	-0.00335211	-0.00087843	-0.00745781	0.00360219	-0.00205618	0.00169087	0.0120853	0.00212096	0.00082873	0.00346744	0.00485972	0.00101288	-0.0042963	0.0146093	-0.00900752	0.00221685	-0.0022023	-0.00922002	0.00796779	-0.00499125	0.0144849	-0.0195876	0.00555029	-0.00647912	-0.00059418	0.0040399	0.00472287	-0.00116231	-0.00166009	0.00836971	-0.00933833	-0.00484245	-0.0168223	-0.00724728	-0.00573092	0.00149277	-0.0191746	-0.00596998	-0.00364604	0.00326717	-0.0113472	-0.00125721	0.0119774	0.0136154	-0.00121851	-0.00756466	-0.00147873	-0.0124035	-0.00853478	0.0026456	0.00020183	-0.00348631	-0.00302399	-0.00870241	0.00145774	-0.00333132	-0.00499552	0.00661066	-0.0436612	0.00745463	-0.00697616	-0.00111966	-0.00703432	-0.0120459	-0.0151433	-0.00416977	-0.0161752	0.00488374	0.00514888	0.00179518	0.0072058	0.00136389	0.00159201	-0.00055238	0.0151813	-0.00299996	-0.0101892	0.00799553	-0.00933625	-0.00899505	-0.00905742	-0.00998345	0.00783321	-0.00074729	-0.00081198	-0.00877284	-0.00995874	0.00071177	0.00122991	-0.012427	0.00045956	0.00053902	0.0133072	-0.00022014	-0.00343318	-0.00531964	0.00302407	-0.00989173	-0.00602967	-0.0104675	-0.00262059	-0.00169943	0.0113764	-2.247e-05	0.0123447	0.00329621	0.00033408	-0.00075413	9.733e-05	0.00925463	0.0001931	-0.00142531	-0.0008717	-0.00377253	0.0120568	0.00167014	-0.00026748	0.00377073	-0.00539108	0.00159421	0.0127337	0.0119444	-0.0128639	0.000338	-0.0166995	-0.0005003	-0.00479611	0.0109891	-0.00681115	0.00743756	0.00812987	0.00883064	0.0380896	-0.00989079	0.00330933	-0.0180983	0.00174127	0.00499735	-0.00113622	-0.0142517	-0.00343202	-0.00416993	-0.0192404	-0.00136938	0.0101702	-0.00357857	0.00870896	-0.00098539	0.0104192	0.010063	0.0139612	0.00272459	0.00761722	0.00025816	-0.0165806	0.00017513	-0.00047126	6.5e-06	0.0077403	-0.00045343	-0.00159658	0.00169878	-0.00634021	0.00693335	-0.00152794	0.00587263	0.00496161	0.0202629	0.0146009	0.00441308	0.00287156	0.00127802	-0.00042552	0.00797008	-0.0025804	0.0218131	0.00176608	0.00531568	-0.0171148	0.0002825	0.00536916	-0.00758198	-0.00443878	-0.00736592	0.0159977	-0.00086937	0.00176012	-0.00028244	0.00460272	-0.0117665	-0.0077218	-0.00131142	-0.00092055	0.00911855	0.00959099	-0.00743633	0.00072685	0.00075811	-0.00621581	-0.00085865	-0.00517015	-0.00121772	0.00277391	0.00541255	-0.00650483	-0.0118334	-0.00196531	-0.00337448	-0.00034	0.00113638	0.00051544	0.0183984	-0.00287717	-0.00794268	0.00730352	-0.00413265	-0.008103	0.00242825	-0.00694724	-0.0120896	0.00194277	-0.00264408	-0.00959954	-0.00645216	-0.00112015	0.00297412	-0.00222546	0.00414631	0.00093363	0.00078295	-0.0123828	0.0145998	-0.00099054	0.0008177	0.00504234	0.00830018	0.00380523	0.00401584	-0.0687065	-0.0103201	0.00560206	-0.00096113	0.00697341	0.0088481	0.00090475	0.0120411	0.00339926	-0.0118814	-0.0107212	-0.00920729	0.00015516	4.803e-05	0.00676751	-0.0141604	-0.00840521	-0.0160752	-0.00507514	0.00175737	-0.00207932	-0.00228805	-0.0135273	-0.0024646	0.00561042	-0.00505605	-0.0041571	-0.00694844	0.00319173	0.00474921	-0.00097264	-0.0137878	-0.0108287	-0.00532132	0.00129385	-0.0130526	-0.00294666	-0.00287704	-0.00220716	0.0067653	-0.034642	0.00345334	-0.00334599	0.0101047	0.0016356	0.0112702	0.00072035	0.00589652	-0.00062995	0.00762822	0.0152076	-0.00501954	0.00237014	-0.0050972	0.00460641	0.0128419	-0.00040911	-0.00257506	0.00357814	0.00272517	-0.00118498	0.0042955	0.0117225	-0.00012702	-0.00292247	0.0017342	-0.00595406	0.0032473	0.00373815	0.00159557	0.00342511	0.00069093	-0.00118341	0.0007509	-0.0007188	0.0076608	0.00405265	-0.00056503	0.0074211	0.00201709	-0.0236283	-0.00359261	0.00521474	0.00138425	0.00260569	0.00356009	-0.00479287	-0.00364421	-0.0023937	-0.00954175	-0.00585971	-0.0110857	-0.00673952	-0.00326464	-0.00218428	0.00727659	-0.00343178	-0.00181352	-0.00047493	0.00233814	0.0023273	0.00072837	-0.00054735	-0.00806578	-0.0294369	-0.00764622	0.00444924	0.0124887	0.00639205	-0.00745241	-0.00961432	-0.00881838	0.00173422	0.0134141	0.0130166	0.00725659	0.00670418	-0.0177642	0.016454	0.0159493	0.00466877	-0.0011753	0.00273534	-0.00272411	0.00431982	0.00418334	-0.00380911	-0.00552183	-0.0059149	-0.0115973	0.0118417	0.00356146	0.0162168	-0.00383105	-0.00422762	-0.00487517	-0.0104101	0.013124	-0.0045208	0.0139483	0.00121983	0.00153149	-0.00087419	-0.0105985	-0.00086616	0.00206593	-0.00176894	0.00130843	0.0109972	-0.00658817	0.00336371	-0.00874682	-0.0001537	-0.00149058	-0.00097061	-0.00780713	-0.00346346	-0.00569061	-0.0070413	0.00487788	-0.00134774	-0.0132524	-0.0103441	-0.0005842	0.00647594	0.00281882	-0.00244211	0.00621595	-0.00146845	-0.00011945	0.0100847	0.00810203	0.0106859	-0.00549432	-0.0043366	-0.00357354	0.00690081	-0.0002165	0.0025639	0.00318232	-0.00818763	-0.0100409	0.0103141	0.0004091	0.00341679	0.00065081	0.00431903	-0.00969794	-0.0207557	-0.00183887	-0.00731875	-0.00385739	-0.00501476	0.00770963	0.0119425	0.00267639	-0.00319385	0.00189461	-0.00189332	0.00631637	0.00209045	0.00258811	-0.0175728	-0.020694	0.00345583	-0.00137197	0.0011537	0.00372629	0.0064033	0.00266664	-0.00245641	0.00231113	-0.015835	-0.0105528	-0.00201198	-0.00200915	-0.0195762	0.00142382	0.00207214	0.00124473	-0.00143222	-0.0205486	0.00240381	0.0134387	0.00521276	0.0137294	-0.00733682	0.00829628	0.00417041	0.0175105	0.00172608	-0.00684038	-0.00028151	-0.00133935	-0.00322192	0.00118114	-0.0151041	0.00119184	0.00027962	0.00827725	0.00692744	-0.00117455	0.0130173	0.00133834	-0.00531322	-0.01007	0.0051637	-0.0252927	0.00225251	0.0017349	0.00615191	0.0094408	0.0117737	-0.00902871	0.0148753	-0.00858544	-0.00987764	0.00115223	0.00013423	0.00675461	-0.00329109	0.00442288	0.00590566	-0.0115743	-0.02558	0.00323691	0.00395961	0.00655436	0.00448633	0.00731881	-0.00298546	0.0216756	0.0122461	0.00549246	0.00698473	0.00455001	-0.00181492	-0.00598859	0.0158839	-8.68e-05	0.00392545	-0.00707958	-0.00459204	0.0141806	0.00732217	-0.00968437	-0.007561	-0.0125945	0.00206151	0.00540437	-0.0163743	0.00525189	-0.00045453	0.0004657	-0.00187462	0.00595976	0.00916301	-0.00420524	-0.00527171	-0.00470796	-0.0251095	-0.00493081	-0.00074607	-0.00525489	-0.011325	0.00460343	-0.0006691	0.00748187	-0.00457376	-0.00092526	-0.00442092	-0.00296525	-0.00616699	0.0100083	0.0198615	0.00056772	0.0175138	0.0171335	0.00739787	0.00399096	0.00275377	-0.0195361	0.00593682	0.00658589	0.00909082	0.00515638	-0.00245623	-0.00358143	-0.00562192	-0.0110435	-0.00641722	0.0079553	0.0110373	0.0127724	0.0187225	0.00353764	0.00387075	0.016985	-0.00909895	-0.0127258	-0.00879014	0.00726866	0.00096208	-0.00114032	-0.0126678	-0.0141353	0.00050627	0.0048271	-3.352e-05	-0.00148172	0.00641625	-0.00183045	-0.0071146	0.00123208	-0.00696854	0.00776302	0.00062562	0.0004094	0.00242275	-0.00175639	0.00268664	0.00414936	0.00083144	0.00865451	-0.0014816	-0.00787839	-0.00794632	-0.00194706	0.00078497	-0.00389454	-0.0083414	-0.0184829	0.0121129	0.00372519	0.0163889	-0.0112898	0.00225179	0.0142793	0.0183074	0.00618853	0.012768	-0.00262621	-9.963e-05	-0.0154131	0.0184813	0.00476482	-0.00088345	0.0123403	0.00012609	0.0060556	0.00222046	0.0101276	7.111e-05	0.00276975	-0.0279666	-0.00432549	0.00355914	-0.0130917	0.0174548	0.0100108	0.00684029	0.00614034	0.0033996	-0.00057421	-0.00055277	-0.00219958	-0.00234478	-0.0243449	-0.00204306	0.00208537	-0.00214211	0.0006414	7.043e-05	-0.00069579	-0.0161711	-0.0100232	0.00205311	-0.00749371	0.0072374	-0.00140287	-0.0152551	-0.00492891	-0.00933487	0.00231113	0.00444588	-0.0023143	-0.00686538	-0.0008566	0.00293811	-0.00877174	0.00120822	0.0116333	0.00049022	-0.0010391	-0.00198827	-0.0042959	-0.00070502	0.0113914	-0.00304413	-0.0054019	0.00693369	0.00470414	0.00447862	0.00166587	-0.00761304	-0.00528413	0.00161181	-0.00207538	-0.00258955	-0.00498669	0.0101007	-0.00869041	0.0158695	0.00212302	0.0002106	0.0019409	-0.01767	0.01031	0.00136441	0.00196615	-0.0105403	0.0119158	0.00962179	0.00410956	0.00692549	0.00361217	-0.00377733	0.00240773	0.00673255	-0.00248294	-0.00730617	0.00183135	0.00118347	-0.0183728	-0.00041046	0.00977064	-0.00257705	-0.00594346	-0.0270039	-0.0211788	0.00980133	-0.00503279	-0.00799804	0.0028412	-0.0004376	-0.0103671	-0.00027258	-0.0028785	0.00042264	-0.011673	-0.0135032	-0.00015221	0.00738851	0.0112738	0.0127817	0.00563548	-0.00450812	-0.00156282	0.00526404	0.00067516	-0.0103389	-0.00414516	0.00085243	-0.00407779	-0.00827992	-0.00013454	0.00190695	0.00026445	-0.00355019	-0.00604906	0.00473408	-0.0144012	-0.01339	0.00914873	-0.00149865	0.00327122	-0.00507932	0.00398897	0.00500303	-0.0102424	-0.00299973	-0.00696607	-0.0025706	-0.00367127	-0.00809436	-0.0239704	-0.00028308	-0.00689156	-0.00020058	0.00644484	-0.00987771	-0.00960592	0.0114014	-0.00822033	0.00409433	0.012769	0.00627429	0.00523472	-0.0102463	-0.0106148	-0.00193222	0.00231857	0.00027559	-0.0144049	0.00325909	-0.0108255	-0.00910583	0.0109368	0.0029069	0.00250257	-0.0116687	0.00036563	-0.0132931	-0.00974636	-0.00194807	-0.00018956	-0.00053266	-0.00759185	0.00704368	0.0129034	0.0017442	0.00929451	-0.0112326	0.00019219	0.00532081	-0.00612806	-0.00541962	-0.00212985	-0.00941353	0.00041882	0.0198789	-0.00520928	0.0117845	-0.00684861	0.00841065	-0.00763149	-0.00112235	-0.0178585	-0.00133031	-0.00085375	-0.00556825	0.00363397	0.00531876	-0.00095817	-0.0198576	-0.0138861	0.00383514	0.00032072	-0.0220714	0.0105602	0.0106271	-0.00716981	-0.00625261	0.00427442	0.0189921	0.0005508	8.938e-05	0.00463677	0.00480418	0.00473853	0.0136948	-0.00217868	0.00412809	-0.00842907	-0.00177073	-0.014006	0.00086309	-0.0178516	0.00132828	-0.0196755	0.00328563	-0.00788614	-0.00312024	-0.0127066	0.0106635	-0.00910655	-0.00130415	-0.0050113	-0.00063964	-0.00858441	-0.00131039	0.00269177	0.00383869	-0.00778512	0.00250635	-9.779e-05	0.00073972	-0.00056395	-0.00286317	-0.00730754	0.00473831	0.00126411	-0.00232032	0.00445603	0.00142652	-0.00204444	0.0161195	0.00362927	0.00010632	-0.00482641	-0.00027577	0.00170377	-0.00144923	-0.0401947	-0.0047195	-0.00969315	-0.00166671	0.00460311	-0.0199748	-0.00284419	-0.0114785	-0.0215793	0.00238402	-0.00932172	0.00355632	-0.0140585	-0.0114348	0.00115691	0.00298188	0.00166687	6.292e-05	-0.00370692	-0.00334674	0.00084913	0.00504032	-0.00156657	-0.00017273	0.00862522	-0.00848504	0.00417822	-0.0102927	-0.0038648	0.0125601	-0.00018676	0.00332175	0.00297322	0.0155791	0.00991612	0.00291734	0.00710006	-0.00915783	0.00426711	0.0127602	0.00379419	0.00041012	-0.00764095	-0.00033642	-0.00410415	0.0291572	-0.00275332	0.00089858	-0.00083763	0.00541527	0.00339053	-0.00319272	0.00064946	-0.00953729	-0.00625323	0.0305372	-0.00103841	-0.0058353	0.00989129	-0.0113142	0.0310123	-0.003337	-0.00103366	-0.00514556	0.00286142	-0.00594493	-0.0063683	-0.0018297	-0.0114538	-0.018562	-0.00263227	0.00645635	0.0204083	0.00445501	-0.00840312	0.00610087	-0.0165616	-0.0056892	-0.00294101	-0.00974742	-0.0199493	-0.00093586	-0.0125095	-0.00170006	0.00495783	0.00153996	0.00244854	-0.0144086	-0.00194122	-0.00498615	-0.00857852	-0.0122568	-0.00991672	-0.00261954	-0.00254159	0.00446572	-0.00497211	0.00290832	0.00243913	0.00563622	4.679e-05	-0.001491	-0.00273508	-0.00389375	-0.00071921	0.00209434	-0.00258552	-0.00376296	0.00486581	0.00447032	-0.00991617	-0.00541178	-0.0175872	-0.0251667	0.00599451	-0.00159241	0.0172132	-0.00564708	0.00863794	0.0068821	0.00545291	0.00034671	0.00813452	-0.0109912	-0.0230169	-0.012241	-0.0131432	0.00356476	-0.0115492	0.00485316	-0.0055681	-0.00502799	-0.005407	0.0003034	-0.00550852	0.0103234	0.00032847	-0.00429181	0.00868714	-0.0140315	-0.010661	0.00427045	-0.0115477	-0.00511856	0.00463848	0.0109614	0.0033978	-0.0124482	-0.00382327	0.000991	0.00126483	0.00728587	-0.00143738	-0.00212441	-0.0105385	-0.00872749	-0.00133015	-0.00139306	-0.00249134	-0.00415658	0.00814736	-0.0192603	0.00416048	0.00106512	-0.00385628	0.0021636	-0.0146404	0.00291249	-0.00980793	0.0030549	0.011485	-0.00242571	-0.0127182	0.00282857	-0.00896488	-0.00234927	0.00060245	0.00124979	0.0125464	0.00478252	-0.0062924	-0.0046113	-0.00239545	0.00256682	0.00353043	0.00835556	0.00281117	-0.00673892	-0.00443701	-0.0141385	-0.0052209	-0.0100676	0.00181691	-0.00201793	0.00555136	0.00485157	0.00391993	0.00918782	0.001497	0.00036514	-0.00191369	-0.00399658	-0.0117938	-0.0044705	-0.00227835	0.00090881	0.0190886	0.00017028	-0.00823261	0.00258787	0.00046462	-0.00149076	-0.00473667	-0.00075351	-8.988e-05	-0.00679888	-0.00560184	-0.0110255	0.00143059	0.00334011	0.00294364	0.00037744	0.00248595	-0.0131643	-0.0123375	-0.00163263	0.00375746	-0.00120421	-0.0116312	-0.00541885	-0.00960187	-0.00192652	-0.00712466	0.00333396	-0.012262	0.00242073	-0.00780978	-0.00049472	-0.00176702	0.0133452	-0.00273231	-0.00909459	-0.00489447	-0.00149761	0.00443529	-0.0156728	0.0102618	0.00852875	0.0021951	-0.00942507	-0.00848756	0.0078928	-0.00169172	-0.00569928	-0.00485234	-0.00812603	0.00168283	0.00119445	-0.00096759	-0.00271986	0.00223026	-0.00589011	-0.00642265	0.00414109	0.00712368	-0.00128975	-0.00151512	-0.0024955	-2.051e-05	-0.0225743	-0.0150465	-0.0138239	0.00235927	-0.00387433	-0.00438655	-0.00030877	0.0111307	0.004913	-0.00210887	-0.00014779	-0.0102922	-0.0116138	0.00431062	-0.0065825	-0.00115128	-0.00804202	-0.0113539	-0.00919983	-0.0174238	0.00751074	-0.00320382	0.0025968	-0.0194329	-0.0127523	0.00050851	-0.00288488	0.00030174	-0.0112726	0.00739676	0.00495918	0.00284655	0.00370291	-0.00121389	-0.00616726	-0.00517481	-0.00596773	0.00240856	-0.00884303	-8.005e-05	0.00454511	0.00708099	-0.00043795	0.00445508	-1.053e-05	-0.00135719	-0.00261604	-0.00056839	-0.015038	-0.00926663	-0.00658456	0.0155241	0.00336986	0.0134028	0.00668599	0.00385132	-0.01844	-0.00334002	-0.0038745	-0.00059633	-0.0206618	0.00511575	0.00183652	-0.00926597	-0.0198104	0.00282873	0.00554182	-0.0110792	-0.00073755	0.00371869	-0.00340007	0.00175318	-0.00283671	0.00202356	-0.00270243	-0.00143596	0.00276089	-0.00423653	0.00347346	0.00497029	-0.00348427	-0.0018452	-0.00211995	-0.0101577	0.00798925	-0.00172943	0.0012883	0.00187391	0.010951	0.00240675	0.00013152	0.00304151	-0.00921783	0.00077111	-0.00116151	-0.00618937	0.00894381	-0.0117383	-0.0141191	-0.0146122	-0.00258004	-0.00664697	0.00321139	-0.00989286	0.0009912	-0.00795354	-0.00300578	0.00034057	-0.00345695	-0.0127117	-0.00426865	0.00176547	-5.001e-05	0.0175223	-0.00989953	0.00538986	0.0019396	-0.0019835	0.00118433	-0.00555132	-0.0141278	-0.00054229	0.00116349	-8.019e-05	-0.00331504	0.00038612	-0.00186527	-0.00213235	0.00453195	-0.00665357	-0.00481192	-0.00387367	-0.00285175	0.00166602	-0.0121865	-0.00011728	0.00026884	-0.0034065	-0.00334499	0.00140365	-0.0136206	-0.00407878	-0.0156677	0.00101958	0.00306961	-0.00387163	-0.00016944	-0.0009033	0.00366324	-0.00131167	-0.0022978	-0.00125597	0.00039413	-3.54e-05	-0.0139352	0.00130565	0.00038455	-0.00253732	-0.0160072	0.00076265	-0.00538092	-0.00800995	0.00617329	-0.0102357	0.0171009	0.00915283	0.0111202	0.00437249	0.00276093	0.00124007	0.00193391	-2.718e-05	-0.0011444	-0.00637293	-0.00201354	-0.00367796	-0.00330252	-0.0105872	-0.00938083	0.00154096	-0.00654519	-0.00082539	0.00355827	-0.0103758	0.00443407	-0.0138157	-0.00175904	0.0141519	-0.00986138	0.00130186	-0.00675997	-0.00852909	-0.00062914	0.00232582
pipenzolate	0.00721297	0.00167719	0.00563844	0.00396293	0.00443767	-0.0119712	0.0080261	0.00579698	0.00243372	0.0108028	0.00306883	0.00510603	0.00317785	-0.0183894	0.00013892	0.00669073	0.00340299	0.0110003	0.00379303	0.00352463	-0.00781545	-0.00395818	0.00862806	0.00713655	0.0167196	0.0040775	-0.00856259	0.0064745	0.00913679	0.0254635	0.00998407	0.00398832	0.00870019	-0.00296601	-0.0123236	0.00385014	0.0124983	-0.0130879	-0.0126624	-0.0044976	-0.0050222	-0.0092597	-0.00769172	-0.00106071	0.00287004	-0.004819	0.0103879	0.00061173	0.0132334	-0.00492006	-0.00039188	-0.00788184	0.00126509	0.00704914	-0.011606	-0.00024733	0.00755644	-0.00203645	-0.00397712	0.0136657	0.00650399	0.00483798	-0.00829765	-0.00601898	0.00577621	-0.00384357	-0.00023075	-0.00594534	-0.00115477	0.0066193	-0.00657467	0.00234082	0.0008966	-0.00701691	-0.00080333	0.0048417	-0.0134656	0.012138	0.0109147	0.0142852	0.00036739	-0.00300979	-0.00187898	0.00632191	-0.00547086	0.00155302	-0.00216372	0.00105265	-0.00877793	0.00601933	-0.00157199	0.00653459	-0.00070537	-0.00376189	0.00104126	0.00304742	-0.00785656	0.00246947	0.00152244	-0.0127253	0.00561203	-0.00339265	0.00079853	0.00772076	0.0102805	0.00352731	0.001506	0.00201651	0.0366699	0.00078449	0.00710286	-0.0246957	-0.00473018	-0.00727078	-0.0190345	-0.00465666	0.010874	0.00162218	0.00331672	0.00115244	-0.0108105	0.00225505	-0.00387948	0.00148246	-0.00709201	-0.00361096	0.00605396	0.00489743	0.00326201	0.00071596	0.00131798	0.00332638	0.0196177	-0.0079903	0.00431299	0.0123541	0.00116243	0.0101289	-0.0124544	-0.00662769	0.00432796	0.00806094	0.0183046	0.0119042	-0.00500699	0.00028745	-0.00083891	0.00394057	0.0104029	0.00752892	-0.00441491	-0.017981	-0.00090915	0.00296217	-9.487e-05	-0.0068625	0.00823144	0.00614487	0.00349325	0.00279003	-0.0127701	0.00063554	0.00170485	-0.00142107	-0.00996176	-0.00478009	0.00368949	-0.00107566	-0.00492678	0.0170059	0.00751125	-0.0172283	0.0131804	-0.0070763	-0.00057061	0.00333279	0.00877493	0.00979777	0.00357262	0.00374248	0.0190979	0.00335579	-0.00041989	-0.00592844	0.0101726	-0.0167969	0.00328365	7.882e-05	0.00323373	0.0020521	-0.00075342	-0.0122121	-0.00769088	-0.0157548	0.00412111	0.00030905	-0.00028693	-0.00523347	-0.00080041	0.00738531	0.00202203	-0.00100463	0.00334786	0.0106007	0.00144536	0.00309277	0.00232374	0.00023769	0.00223343	0.00055739	0.00787133	0.00077427	0.00472218	-0.0124972	0.00068704	-0.00262636	-0.00043111	-0.0105774	0.00439064	-0.00111101	-0.00695939	-0.00419626	0.00580642	0.00704868	0.00099065	-0.00677645	-0.0196881	-0.0242654	0.00124505	0.0116993	-0.0163249	0.00589499	0.0134916	0.00479574	0.00294569	0.00380308	0.00568145	0.00080205	0.00275264	-0.00127174	0.00491622	-0.0020015	-0.00382931	-0.0184672	0.0114478	0.0110405	0.00978193	0.00137508	0.00058149	0.0100371	0.0307844	0.00679375	0.0192205	0.00437356	0.00233259	-0.00848268	0.00612334	-0.0042719	0.00410258	0.0233327	-0.00621966	-0.0279886	0.00107773	-0.00688832	-0.00538915	-0.00143705	0.0139608	-0.0052113	-0.00460492	-0.00856578	0.00028052	-0.0163455	0.00084665	0.00081481	0.00179716	0.00621472	0.00671916	0.0129656	0.00384725	0.012665	-0.00658585	0.00107011	-0.00856547	-0.0027656	0.00383863	0.00140299	0.00421396	-0.00029731	0.00031872	0.0041481	-0.0154463	0.00235888	-0.00086079	-0.00563124	0.00491933	-0.00081116	0.00404226	-0.00621033	-0.00892557	-0.00226947	0.00031444	-0.00609255	0.00318164	0.0167595	0.0192828	-0.00895174	-0.00305598	0.00053623	-0.00317397	-0.00502909	-0.00032457	-0.00018833	-0.00997028	-0.0016495	0.00013242	0.00089588	0.00637941	-0.00465666	-0.00393755	-0.00156235	0.0032249	-0.0168082	0.0161458	-0.00115182	0.00339975	-0.00706259	0.00439701	-0.00206371	0.00053673	-0.00123142	-0.00215879	-0.0160108	-0.00346888	-0.00375648	-0.00136263	-0.00620829	0.00754547	-0.00696675	-0.0248112	-0.0112175	-0.00100059	0.0117666	-0.00786817	-0.00162625	-0.00666715	0.00402488	-0.00422068	0.00662228	-0.00144595	0.00151862	-0.00312066	-0.00038778	0.00955341	-0.00411544	-0.027208	0.00569833	0.00685412	0.00312307	0.00700154	0.00893029	0.00355542	-0.00789008	0.00193362	0.0051678	0.00027577	0.00054033	0.00035917	-0.00979689	0.0159692	-0.0195416	0.00249384	0.0039051	-0.0160301	-0.0221814	-0.0227317	0.00246566	0.00785491	-0.00324877	-6.022e-05	-0.00441439	-0.0106201	-0.00702939	0.00386331	0.00876634	-0.00755322	0.00016159	0.00407886	0.00389457	0.00029379	-0.00940646	-0.0171198	-0.0103068	-0.043034	0.00976404	0.0147266	0.0101334	-0.00684065	-0.0142929	-0.00537076	0.00765712	0.0012605	0.0215321	-0.00907342	-0.0143789	-0.0010275	0.00953816	-0.00976778	-0.00558878	0.0137533	-0.00356917	-0.00406623	-0.00352127	-0.0210671	0.00543733	0.00403574	-0.0076868	0.00371045	-0.00771581	-0.0147444	0.00121363	0.00855624	-8.028e-05	-0.00616283	-0.00026938	0.00166917	0.00602677	-0.0231964	-0.00849164	0.00228189	-0.00179533	0.00622808	0.0045202	-0.00752568	-0.0008285	0.00792484	0.00923669	-0.0171795	-0.00023451	0.00262895	0.00961177	-0.00629516	0.00303492	0.00215607	-0.00710337	0.0140246	0.00252275	0.00153901	-0.00956778	0.0144245	0.0013842	4.426e-05	0.00021767	0.00421729	0.00040071	0.0123073	-0.00056679	-0.00572261	-0.0186627	0.0135444	-0.00438161	0.00424237	0.00362009	-0.00648475	-0.00929498	0.00313669	0.00453095	0.00519864	0.00548578	2.739e-05	0.0102568	0.00034406	0.0125286	0.001896	0.00052711	0.00207313	-0.00950585	0.00586595	0.00893116	0.00264237	-0.00793052	0.00903036	-0.00166074	3.64e-06	-0.0041577	-0.00055353	0.00649723	0.00047233	-0.016922	-0.00347214	0.00334512	0.00078271	-0.0090991	-0.00478251	-0.00892114	0.00160418	-0.00019633	0.00577838	-0.00692405	0.00277989	-3.944e-05	0.0031605	0.00315958	0.00808662	-0.0118791	-0.0135294	0.00895804	0.00787483	-0.0103929	0.00168867	-0.00746217	0.00440273	-0.00106007	-0.0231686	0.00228664	0.00671603	0.00711786	0.015001	-0.00473623	0.00850605	-0.00243342	0.00033966	0.00582514	-0.017367	-0.0285687	-0.0135764	-0.00645751	0.0145124	0.00547574	0.00449224	0.0062921	0.00985506	0.0148179	-0.00259602	0.00645297	0.00767111	0.0157449	-0.00412046	0.0166358	0.00239435	0.0112434	0.00662367	-0.00611728	-0.00330423	0.0013665	0.00494282	0.00646776	0.00923646	-0.00223537	0.00095095	0.00498815	0.0163191	0.00546576	-0.00987319	-0.000131	-0.00151183	-0.0073322	0.00537244	-0.0052524	0.00111772	-0.00148687	-0.00347462	0.00275303	-0.0017757	-0.00013567	0.00476958	0.00412003	-0.00627108	0.00156682	0.00172201	-0.00326719	-0.0067618	0.00114639	-0.0073542	0.00593191	0.00450521	0.0107296	0.00442694	0.00836412	0.00014246	-0.00621738	0.00066809	-0.00792318	0.00351048	0.0102608	0.0119916	0.0119832	0.0222507	-0.00724318	0.00570929	-0.00712238	0.00376366	0.00152847	0.00145934	-0.0096564	0.0007368	0.00650383	-0.00241031	0.00898275	-0.00485464	-0.00192984	0.00128517	-0.0093064	0.00209868	-0.0008692	-0.00372074	0.00736774	0.00714281	0.0120173	0.00147238	0.00114318	0.00347237	-0.00514746	0.00169359	-0.00452055	-0.0171978	0.00495888	-0.00131016	-0.00480422	-0.00236466	-0.00885103	-0.00622611	-0.00868529	-0.0240462	0.0160777	-0.00083553	0.00019075	-0.00044656	0.00693564	-0.0131179	-0.00810253	-0.0116673	0.00867129	0.00709965	0.00720689	0.0086061	0.00208238	-0.01313	-0.028906	0.0107577	0.0014401	0.00163461	-0.00893519	0.00337585	0.00802314	-0.00173144	-0.00723891	-0.0132347	0.0120132	0.00116202	-0.00358746	0.0021923	0.00309152	-0.00901269	-0.0193615	0.00458302	-0.00713786	-0.00179775	0.00696645	-0.00715043	0.00273507	-0.00784743	0.00284531	-0.00860334	-0.00684021	-0.0104049	-0.00183743	0.0087382	0.0029341	-0.028742	0.00218381	0.00420668	0.00645855	-0.00534247	0.00924218	-0.00667181	0.0065989	0.00942155	0.00797952	0.00264207	0.0117658	0.0158969	-0.00826174	0.00504028	-0.00879888	0.00420346	0.00152569	0.00437424	0.00154164	-0.0388076	0.00335465	-0.00526907	0.0209391	0.00359847	0.00201113	0.0044957	0.00267008	-0.00503483	-0.002777	-0.00412264	-0.00666008	0.00450455	-0.00078526	0.00137934	0.0140652	0.00476149	-0.00640095	-0.00498254	-0.00098707	-0.00700457	-0.00129638	0.00389104	-0.00324037	0.00031396	0.00402593	-0.0262057	-0.00360234	0.0126192	-0.00454769	0.00212644	0.0103579	0.00348279	-0.00522084	0.00657177	-0.00148418	0.00235373	0.00799538	0.00461299	0.00133193	-0.0380112	-0.0307495	-0.00948052	0.00254548	-0.0151018	-0.0160501	6.931e-05	0.00427959	-0.00179813	-0.0346893	-0.00204357	-0.0133282	-0.00862153	0.0142581	0.00162112	-0.00183217	0.00405261	-0.00714176	0.00222583	-0.00150588	0.00606857	0.00500466	0.00790736	0.00096202	0.0058847	-0.00980668	-0.00390513	0.00191698	-0.00298544	0.00425663	0.00087916	-0.00297661	0.00330021	0.0150401	-0.00025465	0.00597276	0.00579906	0.00784858	0.00864088	-0.0037711	-0.00085855	0.00169157	-0.00167106	-0.00780186	-0.00226879	-0.00356487	-0.00979861	-0.0023247	0.0345958	0.0180575	0.00543432	0.00289645	-0.0108753	0.0158561	0.00194832	-0.00224135	-0.00146935	-0.00551094	0.004942	0.00307755	0.00071095	0.00154861	0.00045611	0.0205035	0.00240398	0.00671606	0.00497006	0.00816694	-0.0307115	-0.00705576	0.0171601	-0.0407295	0.00511117	0.00403698	0.00517916	0.0048164	0.0211617	0.0399576	0.00704848	0.00424188	0.0126555	0.011368	-0.00572592	0.00878651	-0.0162002	0.00393247	0.00322792	-0.00445194	-0.00527126	0.00120364	-0.0198422	-0.00722431	0.0128604	-0.00687279	0.00433272	0.00340145	-0.0170171	-0.00451853	-0.00069369	-0.00734493	-0.00858793	-0.00782957	-0.014773	0.00560014	-0.00645662	-0.00524405	0.0219231	-0.0069145	0.0017359	-0.00858496	-0.00673428	0.00440824	0.00511369	-0.00840158	0.00830367	0.00946621	0.00850864	0.00258505	0.012221	0.0203503	-0.0189477	0.00191486	-0.0128045	-0.0109115	-0.00187591	0.0112522	-0.00455549	0.0123388	0.0159975	0.0127549	-0.0005746	-0.00599071	-0.0061913	0.00096409	0.00523342	3.659e-05	-0.0117234	-0.00818769	-0.00254205	0.00563607	-0.00775312	-0.0220834	0.00049259	-0.00574666	-0.00453299	-0.00036609	0.00329855	0.00042533	0.00842675	0.00460553	0.0103911	0.00923769	-0.00994728	0.00222168	-0.00420373	-0.00537863	-0.0162924	-0.00147171	-0.00131737	-0.00254998	-0.00609049	0.00072616	0.0153679	0.00540191	-0.0115847	-0.00832076	0.00273902	0.0038464	-0.00558276	0.00582736	-0.0035101	-0.00399906	-0.00822694	0.010844	-0.00863136	-0.010527	-0.00104267	-0.0108034	-0.0129541	-0.0158452	-0.00059074	-0.00535409	0.0033053	0.00061938	0.00465696	0.0115596	-0.00578742	0.00251467	-0.00675606	0.00631564	0.00097005	-0.00033261	0.00871877	-0.0040272	-0.00700027	0.00587231	-0.00423064	0.0122171	-0.0153143	0.0044375	0.00517857	-0.00067603	0.00224173	0.0018782	-0.00179365	0.00032041	0.00157799	-0.00906921	0.00393232	-6.717e-05	0.00774869	0.00166278	0.0166712	0.00027909	-0.018431	-0.0080948	0.00401994	0.00975646	0.00104025	-0.005067	0.000341	0.00366172	0.00057792	-0.00169357	0.0127449	0.0161873	-0.00101461	-0.00847614	-0.00663629	-0.0313815	0.00067618	0.00728773	-0.00018765	0.0044578	0.00479855	3.347e-05	0.00538743	0.0106076	-0.00389032	0.0056266	-0.00219565	-0.00282177	-0.00315543	-0.0021505	0.00524073	-0.00861799	-0.00950736	-0.00218556	-0.00263457	0.00810661	0.015194	-0.0053161	0.00213142	0.0025609	0.00588141	0.00519051	0.00554017	0.00023163	0.00591638	-0.021222	-0.00604366	0.0163516	0.0115757	-0.0168964	-0.0513449	-0.00093645	0.00078036	-0.00185964	0.00171541	0.00272002	0.00284487	0.00024183	-0.00530979	0.0109146	-0.00211324	-0.00693125	5.6e-05	-0.0176467	0.00348407	0.0136826	-0.00879277	0.00113134	-0.0184431	-0.00287584	0.0123918	0.028525	0.00905962	-0.0102084	0.00854509	0.00466603	0.00542279	-0.00628893	5.295e-05	-0.0229045	-0.0054658	-0.00240781	-0.00140389	0.00135495	-0.00186539	0.00928583	0.031107	-0.00476631	0.00085677	0.0123571	-0.00321514	0.0143938	-0.00870694	8.07e-06	0.0117281	0.012039	0.00537066	0.00067954	-0.0207061	0.00368527	-0.00469869	-0.00417636	-0.00600964	-0.0128243	-0.0130718	0.0033185	-0.0174913	0.0099734	0.0030826	-0.00113051	-0.0153788	0.00127144	0.00270896	0.00561959	0.00124938	0.00654489	-0.0127563	0.0177892	0.00066804	-0.00811267	-0.00076238	-0.00099591	0.0009525	-0.0181846	-0.00389689	-0.00213374	-0.00854608	-0.00383587	-0.00862539	0.00422878	-0.00853253	0.0024975	-0.00025025	0.00340248	0.00547219	-0.0280897	-0.00180105	-0.00729066	-0.0216532	-0.0212818	-0.00418275	-0.00179588	0.00293044	0.0102219	-0.00114765	-0.0139584	-0.0006171	-0.00314726	0.00099681	-0.0149349	0.0149482	0.00757056	0.00633845	0.00663513	0.00107766	-0.0149317	-0.00807916	0.00391657	-0.00471199	-0.00332381	-0.00239288	-0.0187033	0.0299538	0.00276679	0.00780415	0.00738983	-0.00556952	0.00730632	-0.0280799	0.018054	-0.00272392	-0.00162844	-0.00730668	0.00313485	0.00362883	0.00338404	-0.00756925	-0.0182443	0.0026551	0.00889745	0.0061356	-0.00287248	0.00975561	-0.00097286	0.00023849	-0.0128386	-0.00214186	0.00265766	0.00883369	-0.00312869	0.00070163	0.0047986	-0.00138954	-0.00735774	-0.0139831	-0.00350453	0.00412979	-0.00054041	0.00064352	0.00493431	0.00278437	0.00932258	0.00219385	-0.00324051	-0.00020174	-0.0189696	0.00805315	0.00416698	0.0113141	0.00309881	-0.00419678	0.00478779	0.00466595	-0.00303729	0.00896747	-0.00221467	-0.00221265	0.00902368	0.00091195	-0.0153736	0.0038906	-0.00076483	0.00941001	0.00081789	0.00652303	0.00132101	-0.00780971	-0.00259536	0.00601517	0.0093167	-0.00150857	0.0013264	0.0124773	0.00164968	-0.00145952	0.00378504	-0.00384329	-0.00191519	9.044e-05	0.0147916	-0.00380079	-0.0169192	-0.0103593	0.0297105	-0.00925269	0.00347292	0.00337159	-0.0007834	-0.00243771	-0.00152798	-0.00064909	-0.00694367	0.00192314	-0.0208324	-0.00234528	-0.00410415	0.00110528	-0.0034299	0.00363197	-0.0118341	-0.0187187	0.0020874	-0.00767298	-0.0103173	-0.00544035	-0.00268361	0.00772426	0.00289335	-0.00462388	0.0109554	-0.00472714	0.0058389	-0.00598267	-0.00641555	0.00099528	-0.00867837	-0.00488949	0.00032722	0.00311012	-0.00088485	0.00180527	-9.656e-05	-0.00065688	-0.0109829	-0.00672466	-0.00101524	-0.00526429	-0.011252	0.00506671	-0.00212298	-0.00741776	-2.213e-05	0.00239087	-0.00264027	-0.0133795	0.00106032	0.0124117	-0.00024326	-0.00671691	0.0007728	0.00264539	0.00458587	0.00607793	0.00081227	0.00284426	-0.00086831	0.00251118	0.0084497	0.00145571	0.00423851	-0.00289264	-0.00423195	0.00442313	0.0109164	0.00662923	0.00830708	0.00457882	0.00194712	-0.00554882	0.0154017	0.00371237	0.0125887	0.00108384	-0.00383224	-0.00799237	0.0109606	-0.00968481	0.00211709	0.00296592	0.00066928	0.011095	0.00676367	-0.00375989	-0.0022774	-0.00161474	-0.00024939	0.00127667	-0.00082435	0.0102871	0.00088592	-0.00107661	-0.00071855	0.00462679	-0.0004944	0.00785742	-0.00453514	-0.00326398	0.0143348	0.00376327	-0.00627476	0.00210419	0.00117158	0.00531188	0.00278568	0.0310368	-0.012457	0.0108372	0.00765877	0.00338949	-0.00148486	0.0287968	0.0142284	-0.0104372	-0.00963606	-0.0101458	0.00078938	0.00670211	0.00242092	-0.00362571	0.00448386	0.00398792	0.00237447	-0.00518749	0.0116519	0.0174635	0.00018227	0.0061017	-0.00081095	0.0102894	0.00633879	0.0100869	-0.00081228	0.00802249	-0.00162779	0.00673673	8.628e-05	0.00434535	-0.00031646	0.00453489	0.00790568	0.0104327	-0.00749101	-0.0294437	0.00027861	0.00367892	0.00495959	-0.0011806	7.757e-05	-0.00027429	0.00529562	-0.00611041	-0.0137973	-0.00575164	-0.0109442	-0.00590475	-0.0195072	-0.00070314	0.00156015	0.00219227	-0.00442296	0.00259687	-0.00926598	0.00120571	-0.00119543	0.0250813	0.00263348	0.00159477	0.00334621	-0.0064464	-0.00123331	0.00448635	-6.945e-05	0.0217014	0.00689597	0.0044473	-0.00086607	0.0143555	0.00080596	-0.00147499	1.83e-05	-0.00125083	0.0107142	0.00643501	0.00053041	-0.0227269	0.00472363	0.00506168	0.0115705	-0.00182017	0.00683663	0.002591	-0.0130441	-0.00254541	0.00978081	0.0126144	0.00287886	-0.00586732	-0.0099119	0.00041226	0.008895	0.00869525	0.0207561	0.0124966	-0.00410368	0.0042099	-0.0135929	-0.0110463	-0.00782955	0.00903477	0.0161052	-0.00770183	0.00013062	0.00102152	-0.00512653	0.00254049	-0.00891793	0.00736101	0.0105769	-0.00184281	-0.00202516	0.0127078	-0.0228869	-0.00673534	0.0148122	0.0053535	-0.00420206	-0.0104274	0.0148494	0.0140692	-0.00383623	-0.00246247	-5.63e-06	-0.0327049	-0.0136703	0.00565181	-0.00116672	0.00525098	-0.014491	-0.00608451	0.0115363	-0.0193272	-0.00728483	-0.00360289	0.00109537	-0.00352564	-0.00711085	0.0113779	-0.00618314	-0.00136745	0.0201309	0.00460333	0.00370163	-0.00020316	-0.00110203	0.0139055	0.00226183	0.0107714	-0.0107735	0.00055931	0.0170751	0.00052938	-0.0149835	-0.0179846	-0.00385577	0.0123863	0.0127462	-0.00433714	0.0043984	-0.00048352	-0.00775676	0.00336548	0.00113014	0.0039196	0.0134397	-0.0108633	0.00311943	-0.00418319	0.00099309	0.00278235	-0.00262808	0.0050633	-0.0117833	-0.00208251	0.00406885	0.0042268	-0.0145718	0.00298339	0.00677241	0.0103309	0.0182653	0.0143695	0.00761921	-0.00728697	-0.00363103	0.0130409	0.00270911	-0.00563359	0.00957238	0.00020085	-0.00390747	0.00120275	-0.00951154	0.00165658	9.067e-05	0.00060864	0.00097337	0.00718549	0.011561	0.00661226	-0.00323282	-0.00348104	-0.0031007	0.0042758	-0.00332347	0.0121521	0.00032949	0.00232518	0.00696519	0.00332229	-0.00184411	0.00169447	-0.00067864	0.00056397	-9.915e-05	-0.00117896	-0.00010651	0.00217232	-0.00529466	0.00122516	0.00956437	0.00263223	-0.00974968	0.0097447	0.00011745	-0.00076259	0.00458384	0.0230649	0.0118379	0.00528131	-0.0106003	0.00172593	0.00454652	0.00683091	0.00535997	0.00234397	0.00167433	-0.00297618	-0.00072355	0.0104102	-0.00152352	0.00095985	0.00724137	-0.00212437	0.00233858	-0.0077211	-0.0035927	-0.00304359	0.00257774	0.00307871	0.00647195	-0.00429485	0.00458412	0.00448108	-0.00162387	0.00672745	-0.0133364	0.00207837	-0.00166993	-0.0145362	0.00848067	0.0238434	0.0141294	0.00482457	0.00329912	-0.00212676	0.00671507	-0.00247657	0.00338382	-0.00434504	0.00374455	-0.00400232	-0.00196384	0.0115511	0.0114287	-0.00299931	-0.00122317	0.0123819	-0.00271407	0.0250427	0.0138161	0.00316166	-0.0168762	0.00651951	-0.00543486	0.021086	0.00561116	-0.00353368	0.0191373	-0.00233996	0.0263562	0.0187715	-0.00827683	-0.00130228	-0.00216662	0.00055169	0.00688834	0.00719252	-0.0117606	0.00474909	-0.0108501	0.00432001	-0.01264	0.0101953	-0.0152438	0.00277571	0.00590298	-0.00196177	0.00132924	0.00233148	0.00883691	-0.00241103	-0.00452637	0.00082929	-0.0012027	-0.00964284	-0.00459852	-0.00471644	-0.00926844	-0.00275004	-0.00462769	-0.00077624	-0.00089775	-0.00646835	0.00743222	-0.00198604	0.00196091	0.0103275	0.00244166	-0.0059113	0.00888283	0.00132405	-0.0103385	-0.0116165	-0.00114134	-0.00576241	0.0111431	-0.00452894	0.00952947	0.00849518	0.0095861	0.00989731	-0.0188342	-0.00791675	-1.301e-05	-0.00739005	0.0025748	0.013702	0.00473886	0.0062145	0.00711556	-0.0111254	-0.00268865	-0.00957276	0.00428903	0.0107681	-0.00133855	0.00151415	0.00844207	-0.00544669	-0.00242416	-0.0176002	-0.00879447	-0.00933878	-0.00026208	-0.0136364	-0.00113646	0.00085982	-0.00107277	0.00039221	-0.00808444	0.00501877	0.00280287	0.00578706	-0.00414388	-0.0206556	0.00829842	-0.0111761	0.0061074	-0.0336194	-0.0003809	-0.00141423	-0.00895324	-0.00917146	-0.00030605	0.0107182	0.0196492	0.00954545	-0.00119677	0.00142738	0.0128588	0.00546501	0.0150272	-0.00082946	-0.011452	-0.00768433	0.00497943	-0.00709343	-0.0105345	-0.0216525	0.024082	0.00627577	0.0103171	-0.0120555	-0.00018017	0.00125324	0.0040888	0.00422248	-0.0128035	0.00912078	0.00044408	-0.00186711	0.0181106	0.0106369	-0.00044697	-0.00495951	0.00231323	-0.0129377	0.00183072	0.00235892	-0.00099143	0.00260875	0.00971485	-0.00122899	-0.0012274	0.0206728	0.0102149	-0.00025301	-0.00495433	-0.0068197	0.00556756	-0.00999081	0.0139522	0.00650549	0.00407667	-0.0130834	-0.0217272	0.00624223	0.0103164	0.0018571	0.00930341	0.00914806	0.00073661	0.0128314	0.00713898	0.0193603	0.0126213	-1.924e-05	-0.00034885	-0.00391978	-0.00046895	0.0261685	0.0159362	-0.0005579	0.0055381	0.00172254	0.00188623	0.00573238	0.00434907	-0.00172384	0.00120384	0.00724521	0.00578659	-0.00646204	0.00480833	-0.00357981	-0.0159353	0.00843913	-0.00033869	0.0026285	0.00563304	-0.00528663	-0.00637127	-0.00649598	-0.0139717	0.00056056	-0.018399	-0.00396632	0.00055813	0.00565341	0.004392	0.00124666	-0.00307696	0.0110589	-0.00845836	-0.00652125	9.7e-06	-0.00029711	0.00072716	0.00332817	-0.00059825	0.00519914	-0.00591397	0.0102149	-0.00041014	0.0152108	-0.016921	0.00645187	0.0115102	0.00992042	0.0155367	0.0170901	-1.732e-05	0.00216496	-0.00436391	0.021598	0.0033269	-0.0154483	0.00540048	0.00750483	0.00425697	-0.00563675	0.00608997	0.00640769	0.00380226	0.00025079	-0.00034005	0.00392132	0.00731279	0.00577785	0.00096547	0.0343839	-0.0233788	0.00618256	-0.0187564	0.0108143	-0.0157696	-0.0119814	-0.00069592	-0.00232867	-0.00379757	0.00072065	0.00177533	-0.00175428	0.00203565	0.00530537	0.0123594	0.00869267	-0.00320564	-0.00078811	0.00334891	-0.00097357	-0.019612	0.00352565	0.0100163	0.0105475	0.00414001	-0.00663083	-0.00664132	0.0144246	0.0108466	-0.00044534	0.00180428	-0.00591471	-0.00054731	0.00689935	-0.00110127	-0.00624346	-0.00589882	0.00881995	-0.00282028	0.0114352	0.00454862	-0.00225579	-0.00264387	0.00157837	0.00426775	-0.00755314	0.00318812	0.00609897	0.00700149	-0.00282566	0.00375453	-0.0159481	0.00019084	0.00512542	0.00189034	-0.00240039	0.00093205	0.00543663	0.00377487	-0.00579576	-0.00543912	0.00358847	0.00200879	0.00437851	0.00332521	-0.00150231	-0.009504	0.00797112	0.00074457	-0.00704325	0.00708687	0.00100662	-0.00525621	0.00124145	0.00193329	0.00716632	-0.0003145	0.00105126	-0.00778439	0.00210665	-0.00201284	-0.00664263	-0.0109013	0.00065579	-0.00471869	0.00086677	-0.00424003	0.0174713	0.00734758	0.0108512	-0.0107261	-0.00225538	-0.00085846	-0.0004204	0.0211945	-0.0004035	-0.0103348	-0.0013426	0.0133566	0.0194627	-0.0161242	-0.00758724	-0.00524494	0.0111657	0.00137007	0.00197882	0.003184	-0.00336456	0.00353856	-0.0159307	0.00040242	0.00343496	0.0164127	-0.00221442	0.00399772	0.00644611	0.00443237	0.0051637	0.00772157	0.00270016	0.00405036	-0.00576411	-0.00436372	-0.00117488	-0.00360947	0.00564044	0.0201899	-0.00345313	-0.0137012	0.00093526	-0.026826	0.00198968	0.00185495	-0.00730531	0.016641	-0.00243187	0.00112618	0.00748331	0.00339911	-0.010905	-0.00231625	-0.00812181	0.00718004	-0.00209014	-0.013834	-0.00600783	-0.00268791	-0.0187606	0.0240446	-0.0167259	-0.00229641	0.00696836	0.0138952	0.00140782	-0.00254158	0.00041676	-0.0082088	-0.0006373	-0.00202171	0.00595482	0.00483866	0.0028361	0.0026361	0.00283313	0.00196556	0.00397064	4.638e-05	0.00365282	0.0008024	-0.00333418	0.00619987	0.00277671	0.00432614	0.00158888	0.0037166	0.00330684	0.00441437	-0.00613901	-0.0150935	0.00908503	-0.00658807	0.00620584	0.0128861	-0.00133418	0.00135541	0.00800039	4.36e-05	0.0108481	0.00033998	-0.00451999	-0.0013925	-0.00576637	0.00123946	0.00835145	-0.0145781	0.00612376	0.00526179	0.00214372	0.00225356	-0.00121465	0.00214793	0.00304651	-0.00092724	0.00590894	-0.00063844	-0.00343088	0.0106782	0.00272065	-0.0184536	0.00520267	0.00873931	-0.0184654	0.00926323	-0.0056796	0.0114733	0.0111799	0.00193173	-0.00964257	-0.0009779	-0.00644612	0.00431948	0.0115432	0.00074753	-0.0247898	0.00507064	-0.00192929	0.00046102	-0.00301363	-0.00584202	-0.00012746	0.00210598	0.0105451	-0.0203824	0.00137105	-0.00307418	-0.00252171	-0.00272441	-0.00464803	0.0008474	-0.020655	0.00930591	0.00144967	-0.00568495	0.0040248	0.00581892	-0.00047337	0.020555	-0.00292596	0.0147038	0.00665886	-0.00440909	-0.0137418	0.0057802	0.00882435	0.00664228	-0.0058612	0.00300898	0.0104851	0.00881203	0.0107266	-0.00386817	0.011808	-0.00719867	0.00017107	0.00125573	-0.0161522	-0.0144816	-0.00162755	0.00010028	-0.00648161	0.0014126	0.00401243	0.0235109	-0.00239542	-0.00519635	0.00928093	0.00889835	-0.0144852	0.00308081	-0.00273461	-0.00473855	-0.0170695	-0.00629154	0.00306815	0.00038833	-0.00253602	-0.00065828	0.00459453	-0.00220011	0.0043363	0.011993	-0.00170566	0.00835553	-0.00730367	0.00518069	-0.00745519	-0.00147582	0.0102333	-0.0010778	0.0106421	-0.00357708	0.00621427	0.0038674	-0.00079656	4.184e-05	0.00071242	0.001266	0.00347277	-0.00173128	-0.00177328	0.00475692	0.00066592	-0.00447392	0.0112167	-0.00733599	-0.00270052	0.0164237	-0.00430857	0.00671248	0.00132742	1.709e-05	-0.00625677	-0.00718727	0.00570413	-0.0026489	-0.00374172	-0.0039875	-0.00337937	0.011722	-0.0115294	-0.00189698	-0.00189421	0.00171983	0.00473705	-0.00139907	-0.00282782	0.0101013	-0.00250524	0.0127773	-0.00527873	0.00822532	0.00053315	0.00790519	-0.00449874	-0.0198605	0.00773032	0.0103906	0.0092982	4.954e-05	0.00321734	0.00901985	-0.00256875	-0.00676918	0.00601303	-0.00100302	0.00377049	0.00474256	0.0141702	-0.00134016	-0.0069768	-0.0091629	6.27e-06	0.00194621	0.00580435	-0.0108325	-0.00035657	-0.042217	-0.00536537	-0.0011789	-0.00505838	0.00179469	0.00327771	0.0114947	-0.00578362	-0.00528235	0.00194226	-0.00364841	-0.0102709	0.0136536	-0.00190725	0.00829317	0.00126031	0.0228428	0.00850869	0.00826754	-0.00546398	0.0142767	0.0337446	0.0245219	0.0147425	0.00098829	0.00314956	-0.0183718	-0.0111065	0.0131034	-0.00491694	-0.00252012	-0.0102795	0.00592346	-0.00459428	0.0191476	0.0120509	-0.00097436	0.00785233	0.0030607	-0.00329448	-0.00381212	0.00407056	-0.00108962	0.0105093	-0.00674859	0.00558974	-0.0216227	-0.00968147	-0.00287193	0.00307904	0.00597331	0.00428386	-0.0200178	-0.00732256	-0.00208195	0.00124861	0.00279386	0.0026985	-0.00185417	-0.00481632	0.00038214	0.00384436	-0.00126656	-0.00443819	0.00523569	0.00256297	-0.0166769	-0.00745528	-0.0103185	0.00163768	3.6e-05	-0.00041169	0.00179154	-0.00245936	-0.0120614	0.00371112	-0.00808257	0.0016429	0.0037313	0.0125451	0.0100775	0.0097597	0.00500292	-0.00403789	0.00368275	-0.015123	0.0013046	-0.00383984	-0.00899128	0.00190089	-0.00962661	-0.00071312	0.00090836	0.0233162	0.00329081	-0.00138136	4.46e-06	0.0118764	0.0107264	0.00768764	-0.00161659	-0.00136722	-6.491e-05	-0.00312422	0.00536861	-0.00083621	-0.00020677	-0.0170759	0.00852806	0.00956532	0.0119641	-0.00645532	-0.00538856	-0.0126993	-0.00095999	-0.00618607	-0.00043395	0.00432855	-0.00035047	-0.0201306	-0.00714327	0.00317205	-0.00560217	0.00964119	0.00181117	-0.00055822	-0.00476634	-0.00337721	-0.00073713	0.00889442	0.00097664	-0.00135235	0.00608407	0.00047545	-0.00593352	0.00378155	0.00597519	-0.0236639	0.00083266	-0.00163194	-0.00495696	0.0299427	-0.00070882	-0.00578204	0.0003264	-0.00468394	-0.00126716	-0.00060254	-0.0148692	0.00119821	0.0144238	-0.0190283	0.0089108	-0.00356118	-0.0124724	0.00193506	0.00034094	-0.00892436	-0.0318723	-0.00819049	0.00371108	0.006238	-0.00082573	0.00246119	-0.00060372	-0.0185107	-0.00139456	-0.0105906	-0.00030293	-0.00442327	-0.0293381	0.0193709	-0.00032382	0.0003028	-0.00358122	0.00228498	0.0116399	-0.00804805	0.00231011	-0.00631886	0.00539047	-0.0167143	0.0001146	-0.00574441	0.00669784	0.00469216	-0.0127507	-0.0126485	-0.00310257	0.00136844	0.00201627	-0.00252463	-0.00992247	0.00108502	-0.00672229	-2.247e-05	0.00264576	0.00486702	-0.00215914	0.00199166	0.00172138	0.00724704	0.0134416	-0.00123483	0.00477285	0.00069708	0.00215103	0.00638711	0.00013246	-0.0187717	-0.0158451	-0.00438729	0.00201226	-0.0104304	-0.00812527	0.0026863	-0.0057305	0.00813224	-0.00650349	0.0113337	-0.00997435	-0.00336244	-0.0131648	0.0146823	-0.00844422	-0.0192783	0.00060024	0.00595376	0.0108087	0.0197092	-0.00766692	-0.00138521	-0.00303001	0.00132026	-0.00109402	-0.00298554	0.00673276	0.00648155	0.00076047	-0.00351684	0.00635641	0.00596182	-0.00228147	0.0134626	-0.00325084	-0.00742123	0.00061892	-0.00584802	-0.0217266	0.00663406	-0.00164522	0.00018081	-0.00832454	-0.00312739	0.00497364	-0.0119561	-0.0181914	-0.00059008	-0.0188869	-0.0192052	-0.00286465	-0.00545443	0.00168733	0.00204666	-0.00078245	0.00028043	0.00967297	-2.464e-05	-0.00080325	-0.0120871	0.00489372	-0.0111921	-0.0110018	-0.00257069	0.00373645	-0.00223474	0.00131335	0.00548538	-0.0158835	0.00337266	0.00566942	-0.00231953	0.00771787	-0.0126108	0.00197776	0.00509658	-0.00185318	-0.00415333	0.00819751	-0.00111149	-0.00317541	0.00497828	0.0056586	-0.00556969	-0.0112996	0.00218237	0.00243765	-0.00094771	-0.00129213	-0.00257766	-0.00453345	-0.00716552	0.00338017	0.040673	0.0105668	0.00604555	-0.0253905	-0.0265546	-0.0250787	0.0041401	-0.00529331	-0.00430152	-0.00532102	0.00908372	0.00302336	-0.00351903	-0.00505948	-0.00035068	0.00913614	-0.00383351	0.00720599	0.0113503	-0.0106796	-0.0043281	0.00444483	-0.00410855	0.0009036	0.012173	-0.0113071	-0.00883406	-0.00895314	-0.00100758	-0.00366391	0.00253102	-0.00885376	-0.0102747	0.0157986	0.00349711	-0.00489011	-0.00304046	-0.0130079	-0.0258593	-0.00872386	0.013843	-0.0158136	-0.0193228	-0.0251958	0.00480709	-0.00622065	-0.00592982	0.00204425	0.00749025	-0.00340597	0.00598068	0.00169767	-0.00286535	0.00157362	0.00293889	0.00560731	-0.00378003	-0.00122656	-0.00245166	0.00128838	0.0001194	-7.883e-05	0.00200538	-0.020428	0.00124885	-0.00893072	-0.0110326	0.00717781	0.0009514	0.00421436	-0.0209103	0.00675304	0.0106287	-0.0142432	-0.00492491	0.00818037	-0.0012444	0.00435085	-0.00600764	0.0169019	0.0035736	-0.00094808	-0.00057223	0.00688721	0.0237311	-0.00408183	-0.02346	-0.00770039	0.00195369	-0.00602576	-0.0167962	0.0104269	0.00811184	-0.0107985	-0.00127	-0.00024236	-0.00115393	0.0162454	-0.00731273	-0.00698039	-0.00312842	-0.00683989	0.00092086	-0.0027759	-0.00253103	0.00481925	-0.00017323	0.0040753	0.00959506	-0.00542122	-0.00098475	-0.00376083	0.0111018	0.00391205	0.00599101	-0.0100064	0.0162542	-0.0003386	0.00230001	0.00487893	-0.0113829	-0.00716281	-0.0019639	-0.00278057	-0.00834824	0.00059298	0.00281671	-0.00409454	-0.00193347	0.00323539	0.0108487	-0.0110143	-0.0137741	0.00049483	0.0115341	-0.0137699	0.00251269	0.00052291	0.00744622	0.00319583	0.00131108	0.0337518	0.00852551	0.0126434	0.00408896	-0.00386108	-0.00330448	-0.00709246	-0.00128766	0.0121161	0.00222694	-0.00468985	0.00374956	0.00290203	-0.00467676	-0.0107151	-0.00012424	-0.0122953	0.00436581	0.00604835	-0.00174729	0.00799807	-0.0025069	0.00677946	0.00311971	-0.00733783	0.00469398	-0.00724563	-0.00049762	0.00027944	0.0113963	0.0077245	-0.00289153	-0.00056457	0.00237279	-0.00628721	-0.0107179	0.00394122	0.00770352	0.0051309	-0.00466057	1.438e-05	0.00085511	-0.00235753	-0.00064674	-0.00535048	0.0020844	-0.00479908	0.00153651	-0.00326304	0.00259043	0.00470175	-0.00369968	-0.0237644	-0.035481	0.00287527	-0.00705719	-0.00073977	0.00034526	-0.00969418	-0.00948808	0.010815	0.00787574	-0.00136014	0.00961796	-0.00952227	0.00195524	0.0109632	-0.00390403	0.0107382	0.0004616	0.0101349	0.00135793	-0.0028946	-0.00577912	-0.0475742	-0.086044	-0.00087492	0.00112381	-0.00600293	0.00383899	-0.00283693	0.00440747	-0.012543	-0.0062634	-0.00687587	0.00439022	-0.00079425	-0.00153574	0.00173846	-0.00722313	0.00191222	0.00142329	0.00292637	0.00034344	0.00123115	0.0121315	-0.00432952	0.0252346	0.00550248	0.00562387	-0.00105596	-0.00139186	-0.00331383	-0.00198193	0.0102819	-0.0019279	0.00050255	0.00531196	0.00356933	0.00754675	0.00030979	0.00488498	0.00401827	0.0194812	-0.00445998	0.00297607	-0.00234577	0.00508218	0.00026047	0.00062955	-0.0191224	-0.0165414	0.00528518	0.00099056	0.00117662	0.00066987	0.0010262	0.0109486	0.0050976	0.00031896	0.00068945	-0.0127975	-0.00210576	0.0175142	-0.0185152	0.0111237	-0.00628286	-0.0112943	-0.0184763	0.0055669	0.001618	0.00020034	0.00381934	0.00537233	-0.00127789	-0.00911813	-0.0351895	-0.00238502	-0.00679252	-0.0157443	0.012522	-0.00601752	-0.00218502	-0.0146469	-0.00197938	0.00057314	-0.00228789	0.00999586	2.254e-05	-0.00677004	0.00530127	-4.123e-05	-0.00039486	-0.00705282	-0.00536679	-0.0127929	9.186e-05	-0.00763229	-0.00480664	0.00401157	0.00814706	-0.00675065	-0.0244159	0.0293793	-0.0105811	-0.0116895	-0.00065429	0.00099094	0.00495792	-0.00665065	-0.00228473	0.006992	0.00409835	0.0262748	0.0105809	-0.00020277	-0.00387018	-0.0218418	-0.00394095	0.00707207	0.00202327	-0.010435	0.00962794	0.00167115	0.00683213	-4.74e-05	0.00070879	-0.0103767	-0.00298509	0.00399585	-0.00497266	0.00168003	0.00177078	0.00472053	-0.0103806	-0.00057833	0.00251435	-0.0122301	-0.00679233	-0.0129503	-0.00159331	0.00587548	9.266e-05	-0.0214331	0.0122311	2.529e-05	-0.00158768	0.00404175	0.00062464	0.00214122	0.00826192	0.00354528	0.00247499	0.00476476	0.0094	0.025014	0.0104223	0.00871542	0.00295441	0.011975	0.00766491	-0.00256771	-0.00571384	0.00119628	-0.00342251	-0.0128023	-0.00150465	0.00236357	0.00055046	-0.00071666	0.00749306	-0.0258808	-0.024386	-0.00499905	-0.00994925	0.0116508	0.00619671	-0.0012314	-0.00420406	0.00053297	0.00400203	0.0111929	0.00159725	0.00275837	0.0218909	-0.00337717	0.00376559	0.00122907	-0.00887667	-0.0015149	0.00682481	-0.00081373	-0.0144487	0.0042339	-0.00843807	0.00090953	0.00772695	0.00464742	0.00192806	-0.00225209	-0.00445071	-0.00345942	-0.00190154	-0.00148538	-0.00117257	-0.0193057	-0.00465718	-0.0116712	-0.00679959	-0.0350371	-0.00109137	0.01224	-0.00119843	-0.0116817	0.00904804	-0.0136638	-0.0440463	-0.00555199	-0.00579764	-0.00488468	0.00375623	-0.00019907	0.00448968	-0.00224033	0.00217722	-0.0001991	-0.00359829	0.00152914	0.0021909	-0.00718919	0.00050819	0.0136642	0.00913996	-0.00224971	-0.00161586	-0.0058616	-0.00038153	0.00122159	-0.00581674	0.00354544	0.00205972	0.00814314	-0.0025092	0.0281302	-0.0072624	0.00354391	0.0130352	-0.021454	-0.00265486	-0.00132386	0.0099162	0.00269038	0.0118826	-0.0116985	-0.00362282	0.00484368	-0.00435048	0.00678437	0.0033237	-0.00154556	0.00190015	-0.00162067	0.00272697	0.0059559	0.0102434	0.00348783	0.00872903	0.00605163	-0.00431043	0.00556951	0.00523823	0.0104495	0.00793094	-0.00400735	0.00049849	-0.0111124	-0.012059	0.00302665	-0.00996542	-0.00421029	-0.00509746	0.00371942	-0.00379532	-0.00681275	0.00479749	0.00276217	-0.0022366	0.00293705	-0.00344101	-0.00696542	-0.0116839	0.0195638	-0.00284644	-0.00781773	-0.00283909	0.0100229	0.00583716	-0.00185394	-0.0121846	0.00510258	-0.0108684	-0.00406217	0.00687046	0.0153376	-0.00072538	-0.00131226	0.0044601	-0.01157	-0.00439921	0.00091835	0.00595656	0.00082259	0.00438982	-0.00070311	-0.00946963	0.00483892	-0.00015085	0.00730449	0.00766618	0.00367189	0.00843466	0.00280458	0.0007464	0.00200403	0.00282206	-0.00241854	-0.00408897	-0.0148457	0.00686492	0.00179578	-0.0294731	0.00483982	0.00075591	-0.00867123	0.00114017	-0.0036571	-0.00593941	-0.00209542	-0.00305617	0.00124158	-4.4e-06	-0.00130694	0.00693386	-0.00224547	-0.00526889	0.00157684	0.00067162	-0.0147052	-0.0148665	-0.00472183	-0.0100949	-0.00538831	-0.00305209	-0.00437517	-0.0120036	0.00373424	-0.00073961	0.00101812	0.00364439	-0.0405561	-0.0262835	0.010175	0.00964234	-0.00209151	0.00103678	0.002609	0.00605316	0.00151947	0.00193765	0.00958517	-0.00223892	-0.002163	-0.00272924	-0.00792357	0.0024305	0.00859484	0.0125325	0.00012584	0.00404923	-0.0136013	-0.00970971	-0.0071653	0.00384173	0.00306408	0.00909718	-2.533e-05	-0.00685033	-0.0116684	0.00091451	-0.0100288	-0.00762752	-0.00338568	0.00781612	0.00454464	-0.00454672	0.00386079	-0.0138486	-0.0169442	0.0063834	0.00359825	-0.0243148	-0.01048	0.00096493	0.00336324	0.0154024	-0.00437065	0.0112387	0.0111238	0.0109801	0.012349	0.00076698	-0.00028022	0.00503698	-0.010439	-0.00716524	-0.0179161	-0.00533177	-0.00137685	0.0035252	0.0152618	0.00359109	-0.00570942	-0.0017221	-0.00188717	0.00016728	0.00345306	0.00082312	0.00086869	6.282e-05	-0.00108136	-0.00245597	-0.00234388	0.00733829	-0.00918068	-0.00334653	0.00677992	0.0210866	0.00159398	-0.0127643	0.00755902	-0.00279189	-0.00592628	0.00046189	-0.00416447	-0.00178	0.0205721	0.00507872	-0.0297522	0.00331787	-0.00246864	0.0114998	-0.00387621	0.00319563	-0.00193148	-0.00698316	0.00342476	-0.0055953	-0.00035861	5.325e-05	0.00939007	0.0111033	0.00259277	0.00231891	-0.01204	-0.0054712	0.00169146	-0.00528144	0.0103418	0.00705186	-0.00416412	-0.00095157	0.00353293	0.0136823	-0.00940776	-0.00377212	0.0141585	0.0025368	-0.00572788	-0.012928	0.00699378	-0.00391343	-0.00300206	-0.0132244	0.0139216	-0.0128219	-0.00519829	-0.0121129	-0.019023	-0.0238586	-0.00763542	-0.00576458	0.00193739	-0.00790726	0.00881674	0.00036262	0.008754	-0.0191011	-0.00726254	0.00576253	0.00335618	0.0035131	0.00029902	-0.00220341	0.0361207	-0.0101601	-0.010869	0.00536714	-0.0103166	-0.00068652	0.00347832	-0.00208807	0.00566489	0.00357129	-0.00560208	0.00632987	-0.00676041	0.0179599	-0.0105731	0.00449152	-0.0111382	-0.0118698	-0.00540871	0.00287645	0.00300004	-0.00633895	-0.00010083	-0.0025298	-0.015055	0.0021257	0.0127827	-0.00406233	0.00185611	-0.0100734	0.00283811	-0.00641627	-0.0178816	0.00192644	-0.00705399	0.0078426	0.0140705	0.00383056	-0.00872249	-0.0100215	0.0122214	0.0020454	0.0227344	-0.00686759	-0.0156977	0.00039592	0.00776431	-0.0328035	-0.00597988	0.00844602	0.0101175	0.0004936	-0.00204241	0.0104464	0.00967931	0.0157377	-0.0169301	0.00677519	-0.019453	-0.00631185	-0.00141118	-0.0139925	-0.00826156	0.00709999	0.00339339	0.00159384	-0.00250318	0.00404201	-0.0110171	0.0176296	-0.00310899	0.00623852	0.00794463	0.00020359	0.0110892	0.00564916	-0.00546093	-0.00461361	-0.00379647	0.00639811	-0.00223147	2.92e-06	0.00245756	-0.00064923	0.00277799	0.00474389	0.00019905	0.00266117	0.0104493	0.0124524	0.00392336	-0.00073659	0.00313441	0.00516889	0.00894051	-0.00953485	-0.0118222	-0.00797469	0.025031	-0.0136344	-0.00321082	0.00372172	0.0197772	-0.00460671	0.00355538	-0.00910698	-0.0159022	0.0217979	-0.00584934	-0.00431484	0.00870135	0.00590782	-0.0125614	-0.00084462	-0.00089673	0.0007453	-0.0134508	0.00605461	-0.00609079	-0.00075885	-0.00654349	0.0122662	-0.00972532	-0.00645164	0.00263085	0.00340886	-0.0102133	-0.0041948	0.00763802	0.0156288	-0.0025124	-0.00364043	-0.00045761	0.00647196	-0.00858826	-0.00303319	0.00729746	0.00274534	0.00166659	0.0187604	0.0194002	-0.002132	-0.00302925	0.00325482	0.00288709	-0.0280041	-0.00110951	-0.0173511	0.0213636	-0.0139239	0.00163333	0.00539736	0.0031027	0.00702882	0.00909672	0.0122141	0.00155815	-0.00535738	-0.0181791	-0.00896258	-0.00417589	0.00865695	0.0103385	0.00472428	0.00509748	-0.00391928	-0.00104666	0.0106037	-0.00908669	0.00861289	-0.00219806	-0.0110716	0.0109634	0.00866406	0.00563263	-0.0103583	0.00429791	0.00700777	0.0068148	0.00524914	0.024297	0.0110658	-0.0113995	-0.00210637	0.00127983	-5.225e-05	-0.00877254	0.00573716	-0.00143922	-0.0028428	-0.00731813	-0.00335978	0.00103191	-0.0308547	0.0133757	0.00429963	0.00293732	0.0051265	-0.00828063	0.00321142	-0.00641532	0.00780183	0.00194479	-0.0178949	-0.0133279	-0.00980874	-0.00470007	-0.00250736	0.00384959	-0.00580259	-0.00805043	0.00592689	-0.00025806	0.00924907	0.00391526	0.00574026	0.0105445	0.00358407	0.00281911	0.0283979	0.00262695	-0.0137191	-0.00413789	0.00916213	0.00186593	-0.00904017	-0.00524469	0.0013052	-0.00347535	-0.0200888	0.0037065	-0.0100431	0.0162988	-0.0134909	0.0107434	-0.00617337	0.0129407	-0.0118683	-0.00380275	0.00580694	0.00225107	0.00590555	-0.0030544	0.00237982	0.00201073	0.00712996	-0.00970165	-0.0134514	0.00234921	-0.00172566	0.00962575	0.00192651	-0.00340442	-0.00285719	0.00757909	0.00117301	0.00434617	-0.011066	-0.00278004	0.00280854	-0.0080298	0.00297772	-0.0011432	0.00371509	0.00604527	0.00799056	0.00598503	-0.00448877	0.00308322	0.00438819	-0.0038245	0.0104272	-0.00269063	0.0219826	-0.00050088	0.00625103	-0.00154235	0.00779038	-0.0240415	-0.0121345	-0.00047565	0.0106317	0.00133436	-0.00722062	-0.00737163	0.0103903	0.00573468	9.826e-05	-0.0333442	-0.0183285	0.00389493	-0.00261215	0.0137248	-0.00759432	0.006367	0.00329068	0.0086403	-0.0142498	0.013315	0.00747771	0.00197314	0.00139132	-0.00231743	-0.00300173	0.00837845	0.0119453	0.00280794	0.00776285	0.00456592	0.00955606	0.00352467	-0.00430271	0.00740338	-0.0111454	-0.0129126	0.0231929	0.0010134	0.00169459	0.00962678	0.0079405	-0.00444672	0.00367935	-0.00495521	0.0199286	0.00209352	0.00185208	0.00623148	-0.00865906	-0.00177272	-0.0392903	-0.0134087	0.00120489	0.00040695	-0.00130062	-0.0169749	0.00878644	0.00074244	0.0004703	0.00712581	-0.0264806	0.0192596	3.932e-05	-0.0198806	-0.00448449	-0.00209938	0.00540884	-0.00279228	-0.00108125	-0.00237168	0.00266259	0.00656871	0.00870518	0.0100331	-0.00719003	2.606e-05	-0.00011319	-0.0046839	0.00591306	-0.00795709	-0.00248578	0.00306926	-0.0105343	-0.00091716	-0.00553333	-0.00684194	0.0009286	-0.00337321	0.00231393	-0.00646483	0.00538386	0.00250975	-0.00537617	0.00858318	-0.00899078	0.00138608	-0.00394217	0.00703717	-0.0133314	-0.00135856	0.008204	0.00394955	-0.00696162	0.00580853	0.00106282	-0.00024357	0.00119966	0.00174454	0.0021466	-0.00337828	0.00090546	-0.0100573	-0.00099697	0.0089617	-0.00457535	0.00616046	0.0054714	0.00412207	-0.00065159	-0.0100452	0.0121513	0.00526885	0.00521432	-0.0140009	0.00187665	0.00763803	-0.00847437	-0.0121914	0.00113605	0.000797	0.00287095	0.00370436	-0.00406964	0.0101762	0.0055268	0.00075613	0.0085528	0.00824309	-5.169e-05	0.0021762	0.00297569	0.0142932	0.0166471	0.00978922	0.00711091	-0.00105199	-0.00555741	-0.00057342	0.00813563	-0.00343989	-0.0149491	0.00720314	0.00374634	-0.00306089	-0.00722587	-0.0142927	0.00898857	0.00057506	0.00306717	-0.00087077	0.0144152	0.0160339	0.00085748	0.0055824	-0.0145881	0.00257208	-0.00707461	0.00215621	0.00231106	0.00260698	-0.00340531	-0.004725	0.00236212	-0.0023998	-0.015304	0.00878233	0.00280489	0.00472936	0.00746948	-0.00695201	0.00414955	-0.00286935	-0.00092839	-0.0121259	0.00303254	0.00312658	-0.00420455	-0.0176949	0.00331274	-0.00847692	-0.00845669	-0.0152262	0.00458074	-0.0127472	0.0083399	-0.0070442	-0.0179209	-0.00948695	0.00599464	0.011667	-0.00357695	-0.00049951	0.00570136	-0.0124533	0.0323348	-0.00555841	-0.00261627	0.00236514	0.00385685	0.00511054	-0.00585327	0.00159054	0.00802154	0.00453283	-0.00434116	0.0754597	-0.0120628	0.00234168	0.0042596	0.00524995	-0.00327962	-0.00642048	-0.00313867	0.00315626	-0.013724	-0.00094863	0.00514714	-0.00778502	0.00301967	0.00368361	0.0120254	-0.00676924	0.00407823	0.00292637	0.00399426	0.00317578	0.00378358	0.00175533	0.00301452	0.00254334	-0.00044037	0.00129963	0.00073787	0.00093849	-0.0174923	-0.00506864	2.67e-05	-0.021777	0.0112724	0.00189627	-0.00033286	0.00693457	0.00058106	-0.00738458	0.0033352	-0.00694293	0.00941598	-0.0181593	-0.00645618	0.00736455	0.00368605	0.0121388	0.00251707	-0.00594586	-0.0169559	0.0113658	-0.00509605	-0.00479495	-0.00496829	0.0069936	-0.0284059	-0.0112925	-0.00159074	-0.00266713	0.0118652	-0.00538524	0.00808014	-0.030745	0.00546803	0.00022671	0.0128879	0.014429	0.00222721	0.00206639	0.0151082	-0.00293046	-0.0045491	-0.0055422	-0.0010587	-0.00313603	0.0216408	-0.00214481	0.00824105	0.00067746	0.0122078	0.00141072	0.0118985	0.0218009	0.0012162	0.0112761	0.00730475	0.00696186	-0.00036669	0.00409613	-0.0176364	-0.00545396	0.00324697	-0.00218089	0.00386308	-0.00916355	0.00660102	-0.00204953	0.00264632	-0.00142937	0.0100851	-0.00581202	-0.00163875	0.00467104	-0.00228375	-0.0138986	0.00247839	0.00251476	-0.004389	0.00352793	-0.00131867	-0.00763732	0.0177839	-0.0067999	0.00267411	-0.00537418	0.0038975	-0.0177598	-0.0119807	0.00458414	0.00408451	0.00187521	-0.0100171	0.00157906	-0.0200194	0.00535324	0.00289415	-0.00286546	-0.00325664	0.0145932	0.00130028	-0.0201103	0.00259247	0.00402386	-0.00353362	-0.00957345	0.00063692	0.00616841	0.00398727	0.015273	0.00509354	-0.00069268	0.00372263	0.0010693	0.00221363	0.0136231	-0.0184825	0.00165093	0.00281922	0.00523644	0.0115937	0.00544653	-0.00987634	-0.00452133	-0.0140476	0.0009083	0.00181609	-0.00492915	-0.0014578	-0.00259912	0.00410825	0.00583183	0.00306338	0.00010438	0.00758601	0.0021985	-0.00058263	0.00252247	0.00182252	-4.502e-05	0.0128203	0.0143855	0.00267904	0.00148685	0.00956217	0.00503792	0.00161753	0.0093174	0.00174281	0.0205135	0.00073265	-0.00200654	-0.0100889	-0.00188723	0.0146332	0.00102205	0.00084591	0.012243	0.00553664	-0.0147187	0.00130755	0.00046166	0.0146645	-0.00123884	0.00228146	0.00289505	0.00504675	0.00200385	-0.0163188	-0.00524288	0.0101528	0.00425291	0.0057017	0.00984465	-0.00678374	0.00280954	-0.00128725	-0.00634203	0.0124225	-0.00896998	0.00786918	0.00304866	0.00499072	0.0104016	0.00999731	-0.00325477	0.00933695	0.00074042	3.63e-06	-0.0383115	0.00260207	0.00527039	0.00995641	0.0113194	0.00749901	0.00264511	0.00224068	-0.00171002	0.00361585	-0.00478238	0.0212569	0.00107239	0.0166628	-0.00199137	-0.005058	-0.0138979	0.00585147	-0.00768825	-0.00539403	-0.00029068	-0.00311724	0.00238716	-0.00262116	-0.0100822	-0.00230412	-0.0131602	-0.00226792	-0.00713476	-0.00208508	0.0224485	0.00132199	0.00154577	-0.0198075	0.00168423	-0.00328451	-0.00071937	0.00437339	0.0234157	0.00012003	-0.00685529	0.00418064	0.00010095	-0.00241943	-0.0234165	-0.00723479	0.00293174	-0.00649325	-0.0130196	0.0041591	-0.00321317	-0.00606453	-0.00671298	0.00337052	-0.00381623	-0.0133507	-0.0214444	0.00574348	-0.022798	0.0278137	-0.0184718	0.00541061	0.0067425	0.00235026	-0.00139467	-0.00474838	0.00840653	-0.00505228	0.00189235	0.0131066	-0.00178964	0.00130909	-0.00054741	-0.00083541	-0.00794689	0.00172997	-0.00098146	-0.00111852	-0.00727355	0.0150037	0.00591582	-0.00358895	0.00748552	-0.00153334	0.00403797	-0.00073837	-0.00240254	-0.00564992	-0.00113583	0.00682805	0.00292024	0.00965952	-0.0194931	0.00951656	0.00233369	0.00527693	-0.00088111	-0.00058991	-0.00572984	0.00615486	-0.0146736	0.0102001	0.0254475	-0.00120521	0.00194031	0.00529443	-0.00203276	0.017377	-0.00187731	-0.00764438	0.00565957	0.00287027	-0.00528327	-0.00069557	-0.00090864	-0.00567765	-0.005342	0.00341735	0.004776	-0.0161412	0.00089161	0.00715209	0.00215424	0.00148623	-0.020967	-0.00852973	-0.0159194	0.00540145	0.00998331	0.00214555	-0.00040599	-0.00948701	0.00822337	0.00661404	-0.0100321	0.00270714	-0.00691454	-0.00163123	-0.00157474	0.00383717	-0.00347855	0.00126707	0.00246214	0.00138119	0.0143779	-0.0314808	0.00482262	0.0029848	0.00188289	0.00123234	-0.00062469	0.00398509	0.00605044	0.00312714	-0.00724442	0.00323802	0.0003271	-0.00021438	-0.016223	-0.0064537	0.0142448	0.00235925	0.00472494	0.0010838	-0.0107899	-0.0419829	0.00584382	0.00785575	-0.00102412	-0.00776269	-0.00141909	0.00679034	0.00747463	0.00188062	0.00608609	-0.00050932	0.00608477	0.00753783	-0.00750484	0.00674865	0.00221545	0.00413431	0.00500081	0.00539804	0.001906	-0.00259381	0.0125877	0.00022864	0.0198501	-0.00578209	-0.0034178	-0.00760152	0.00020556	0.00293907	-0.00462011	0.0081929	0.00392878	0.00358374	0.0119178	-0.00502227	-0.0020555	0.0085619	0.00070913	0.00477302	0.00542696	0.00295316	-0.00312505	0.00407381	0.00065533	-0.00208758	0.00327459	0.00097365	-0.0128529	0.00280217	-0.00395041	-0.00185663	-0.0280582	-0.00251702	-0.00182302	-0.0127372	-0.00356669	-0.00130715	0.00444784	-0.00233226	0.00221723	0.00447087	0.00498401	-0.00955781	0.00174257	-0.00669781	0.00623136	0.00868812	0.00658187	0.00134149	0.00231214	-9.829e-05	0.00124096	-0.0246694	-0.00336584	-0.00656802	0.00554188	-0.00750368	0.00045183	0.0049404	0.00557516	0.00625088	-0.00457727	-0.0042603	-0.0126317	0.00253916	-0.00526369	0.0128808	4.883e-05	0.00524892	5.491e-05	-0.00035254	0.00646893	-0.002429	0.00182808	0.0031741	0.00051181	0.00054264	0.0145468	-0.00864977	0.00014329	-0.00298132	-0.00040065	-0.00753135	0.00428888	0.00355793	-0.0218478	0.00371669	0.00194866	0.00264278	0.00700757	-0.00351732	-0.0025892	0.00479373	0.00229676	-0.00466762	-0.00053213	-0.0032716	-0.00309914	0.0144012	0.00349675	0.00394393	-0.00599786	-0.00397249	-0.00585446	-0.00103065	0.0005407	0.00846221	-0.00788728	0.00414313	-0.00465038	0.00341952	0.00033869	-0.00387819	-0.00256541	-0.00124523	0.0169476	0.0032074	-0.00147059	-0.0190551	0.00515024	0.00088668	0.00539891	0.00279982	-0.00717186	-0.0011775	0.00434587	0.00629387	0.00168077	-0.0141102	-0.0100217	-0.00571254	-0.00153273	-0.00432973	0.00186757	-0.00443083	0.00596839	-0.00531208	0.0091077	-0.00598245	-0.00527721	-0.00453038	-0.00816901	-0.00553682	-0.00218239	-0.00422018	-0.00855949	0.00075637	-0.0074363	0.0103749	0.0016897	0.00272581	0.0007021	0.00884719	0.0115967	0.0085452	0.00403669	-0.00254715	0.00045749	-0.00405205	-0.00067288	0.00301846	-0.00614209	-0.00805017	0.0158418	0.0158749	0.0117573	0.00355002	0.00162765	-0.00103763	0.00392589	0.0106076	-0.00823676	-0.00664193	0.00783076	0.00229822	0.0195083	-0.00806757	-0.0113172	-0.00024236	-0.00176122	-0.00129618	0.00077652	0.00810037	-0.00242636	0.00025844	-2.438e-05	0.00285956	-0.00062524	-0.00580711	0.00616502	0.0103496	0.00725432	0.0026206	-0.00577571	-0.00072208	0.00307372	0.0015	0.0005886	-0.00620105	-0.00255466	-0.0109964	-0.00194582	0.00827935	0.00415392	0.00196815	0.00369725	0.00275994	0.00167973	0.009123	-0.0177342	0.0042968	0.00391989	0.00558368	0.00478523	0.00272013	-0.00496686	0.00021752	-0.00014116	-0.00393062	0.0043882	0.00120354	-0.00283253	-7.896e-05	-0.0012927	0.0010131	-0.00297403	-0.0071796	-0.00379701	-0.0024244	0.00042597	0.00034127	0.0176567	-0.0153078	0.00136933	0.0279357	-0.00762974	0.00706996	0.00586654	-0.00061886	-0.0156469	-0.0171851	-0.00236021	-0.0102787	-0.00412358	0.00752152	0.00280648	-0.0133056	-0.0242847	0.00870786	-0.00041246	0.00079325	0.0023378	-0.0193171	0.00541805	0.00694889	-0.00097991	0.00306821	-0.00623362	0.00076501	0.0048749	-8.23e-06	0.00463053	0.010275	0.0025219	0.00296785	0.00488859	0.0057621	0.00208005	-0.00370696	-0.00286231	0.0021985	0.00842346	0.00086259	0.0041265	0.00799619	0.00057534	0.00082797	0.012423	0.00520382	-0.00100086	-0.0004686	-0.00194225	0.00825912	0.00525133	0.00235935	0.00356134	0.00464653	0.0127866	0.00111464	0.00154851	0.00574806	0.00283489	0.00211561	-0.0173767	0.00096707	-0.0307635	0.00612655	-0.0113354	0.0149628	-0.0104977	-0.00950588	0.00700647	0.00795846	0.0110762	0.0026567	-0.0120372	-0.0193843	0.00843007	0.00260183	0.00047621	-0.00085122	0.0048388	0.00404627	0.00937138	0.00891362	0.0122056	0.0105764	0.00313523	0.00574348	-0.028344	-0.00963719	0.00330469	-0.00689102	0.00466236	-0.00287645	0.00386806	-0.0180501	-0.00141104	0.00213868	-0.00248445	0.0117038	0.00870734	-0.00586211	-0.0080705	0.00627178	0.00895406	-0.00457781	-0.00323906	-0.00246044	0.0131421	-0.00393016	-0.0102346	-0.0136361	0.00242505	0.00627705	-0.0154577	0.00050939	-0.00805662	0.00729841	-0.00484089	0.0103148	0.0158952	0.0050588	0.00615921	0.00708678	-0.00045557	-0.00688655	0.00772988	0.00517477	0.00029124	0.00864173	-0.00104312	0.00015281	-0.00866842	0.00243761	-0.0285526	0.0182423	-0.00353051	0.00117282	-0.00468096	0.00025414	-0.00046122	-0.00145028	0.00209429	0.00401338	0.00093211	-0.0005207	-0.00479811	0.00562551	0.00676968	-0.00878109	0.00517405	-0.00533715	0.00169937	0.00028577	0.0132704	-0.0013383	-0.00842261	-0.0046242	0.00528448	0.00207287	-0.0017637	0.00033923	-0.0108921	0.0102241	-0.0247266	0.0237115	0.00900147	-0.00383885	0.00043471	-0.0102917	-0.00416206	-0.00651828	0.00136584	0.00733219	0.00434813	0.00160144	0.00311217	-0.00631678	-0.00110645	0.00279147	0.00826597	0.00560074	-0.00201084	-0.00478097	-0.0110728	-0.00359809	0.0113515	-0.00840039	-0.00473966	-0.0014198	-0.00355446	0.00858853	0.00084185	-0.0155259	0.0039909	-0.0004675	-0.00257915	-0.00267549	-0.00114001	-0.0132412	0.00240786	-0.00401072	-0.00680751	0.00262664	0.00219137	0.0151009	0.00686135	0.00564628	0.0113879	0.00677229	0.00504091	0.0008672	-0.00605661	0.0042257	0.00227233	0.00310207	0.00795462	0.00226201	-0.0106509	0.00019263	-0.00102055	0.00320254	0.00649145	0.00139095	-0.00179057	0.00466499	-0.033266	-0.00851188	-0.0112249	0.00301942	-0.0112549	-0.0103773	0.0139024	-0.00565712	0.00091705	-0.0174332	-0.0226294	-0.00987645	0.00420537	-0.00453161	0.00063492	0.00848745	0.00648912	0.00849814	-0.00138319	0.00799549	-0.00315871	0.00061427	-0.00092745	-0.00063725	-0.00024516	0.0220445	0.00870077	-0.0672508	-0.00455103	0.0047409	0.00061796	-0.00825813	-0.00013677	4.732e-05	0.00662748	0.00077143	0.00641663	0.00540477	-0.0033024	0.00196597	0.00143566	-0.00051439	0.00414517	0.00253025	-0.0131733	-0.00096352	-0.00825329	0.00229964	0.00312482	0.00741904	-0.0122335	-0.0186265	0.00837324	-0.0111634	-0.00924561	0.00523955	0.00476226	0.00464019	0.0124195	0.0130154	-0.0138411	-0.00316214	-0.0124618	9.624e-05	0.00733389	-0.00295322	-0.00296693	-0.0091239	-0.012984	-0.00355374	0.00362217	0.00475879	0.0040895	-0.00366372	0.00968113	0.00828437	-0.00318223	-0.00267023	-0.00039424	0.00373019	0.00613753	0.00280656	0.00551735	-0.0189319	0.010298	0.00351201	0.0155346	0.00299196	0.00578234	0.00535635	0.00302301	0.00190293	0.00337312	0.00013091	0.00706592	0.00399332	0.00087678	0.00717656	-0.0145334	0.00697852	-0.0002744	0.00039125	-0.00366361	-0.00930372	0.00582192	0.00597693	-0.00316714	-0.00268337	-0.00259422	-0.0153212	-0.0129521	-0.00181385	-0.00671026	0.00177717	0.00309679	-0.0185403	-0.00116942	0.00131049	0.0129373	-0.00211216	0.00851505	-0.00265697	0.00196728	0.00146666	0.00900628	0.0027645	-0.00243114	0.0194179	-0.00944364	0.00727277	-0.00985947	0.00304746	-0.0108984	0.0232328	-0.00587054	-0.0214062	-0.00033134	0.00357305	-0.00296834	0.00099551	-0.0175025	-0.00828907	0.0149055	-0.00939094	-0.00405709	0.00721155	-0.00384748	-0.00979279	-0.00240756	-0.0008932	0.0122558	0.0046214	-0.00067666	0.00798042	0.00385654	0.00017821	0.00520237	0.00607918	0.00017939	-0.00801576	0.0157073	0.00471269	0.0162699	0.0022869	0.00049838	0.0130658	0.00249328	0.00799602	-0.010641	0.00542355	0.00649833	-0.00742253	0.00420418	0.00798492	-0.00322185	0.00453953	0.0082464	0.00818407	0.00735525	0.00982114	0.00243746	-0.0145998	-0.018361	-0.00018055	-0.0021994	0.00292208	-0.00706673	0.0210619	0.0108267	-0.00094734	-9.612e-05	-0.00155007	-0.0032639	0.00559868	0.00617609	0.00952491	0.00490425	-0.00647773	0.00243462	0.00099496	0.00059027	0.0164096	0.00125102	0.00058519	-0.00370542	-0.00056921	0.00625617	0.00291426	0.00097799	0.0127987	0.00045606	0.0175624	0.00357101	-0.002103	0.00455162	-0.00298666	0.00119776	0.0034067	0.0148188	-0.00101498	-0.00085194	-0.0161373	-0.0043346	0.0107345	-0.00134902	-0.00632686	-0.00191832	0.00514745	0.0109639	-0.00559287	0.00091985	-0.0128848	-0.00373805	0.00675053	-0.00223549	0.00039763	-0.00413843	0.00351975	0.0127151	0.00461284	0.00064559	0.00110729	0.00306147	0.00116097	0.00031531	-0.00952093	0.00751414	-0.0001553	-0.0157349	-0.0118697	0.00049067	0.00033505	0.00871725	-0.0105759	0.0106513	-0.00040068	0.0110735	0.00272176	-0.00441248	-0.00481609	0.00188949	0.0103833	0.00430938	-0.0104382	0.00673057	-0.00979416	0.0077706	0.0115014	0.00751798	0.00729056	0.00916463	0.00061089	0.00781333	0.00166509	-0.0153519	-0.00245282	-0.0165103	0.0166838	-0.0187373	-0.00198591	-0.0505953	-0.0084372	-0.0151621	-0.0119907	-0.00713115	-0.0225079	-0.0434167	-0.00270899	0.00285871	-0.0414249	-4.509e-05	0.00798366	0.00619768	-0.00262632	0.0189683	-0.00482449	0.00075966	-0.00842467	-0.0141158	0.00988737	-0.0215016	-0.0107207	0.00641303	-0.00583587	-0.00415813	0.00325916	0.00442501	0.00085027	0.00133613	0.00585113	0.00316046	-0.00443532	0.00228711	0.0229633	0.00687905	-8.965e-05	0.0021094	0.0007594	0.00132608	0.00024002	-0.0153473	0.00265517	0.00088832	0.00551674	0.00197672	-0.00356198	0.00900958	0.0124161	0.00169771	-0.00286738	-0.00133235	0.00427257	-0.0189276	0.00358468	-0.00100862	-0.00659776	0.00384935	0.00690276	-0.00095211	-0.00959521	-0.0122293	0.00609161	-0.00305259	7.33e-05	0.009239	0.00466647	0.0113008	-0.00799719	-0.00151629	-0.0052659	0.00182922	0.00163265	-0.00085833	-0.00618639	-0.00572862	-0.0184235	-0.0107137	-0.00149936	-0.00626138	0.00414769	0.00261849	0.00409437	-0.0096359	-0.0031847	-0.00776649	-0.0117851	0.00489063	0.00041804	-0.00293228	0.00375176	-0.0131997	7.539e-05	-0.0026402	0.0664249	0.0176938	0.0170044	0.0337928	0.0327929	0.0424727	0.00031419	0.0371719	-0.00127084	0.0121434	0.0042928	0.0450636	0.0330806	0.0363308	0.00283957	-0.00194443	-0.00134613	-0.00141009	0.00016601	0.00184883	0.00155722	-0.00351798	0.00138533	0.00162965	-0.00047293	0.00104977	-0.00124173	0.0129015	-0.00833549	0.00075077	0.0151838	-0.0058284	0.00234007	-0.0131017	0.00262514	-0.00985654	0.00203738	0.00206724	0.00339167	-0.00455212	-0.010192	0.00070721	0.00314735	-0.00252257	0.00424272	0.0047521	-0.00438047	0.0143179	0.0132417	0.00389832	0.00083864	-0.0148693	-0.014576	-0.00040037	-0.0159812	-0.0067765	-0.016138	-0.0142264	0.00195411	0.00459394	0.00383849	-0.00154767	-0.014352	-0.00984015	-4.474e-05	0.00651573	0.00554847	0.00529292	0.00961372	0.0042174	-0.0186747	-0.01039	0.00201216	-0.00204395	-0.00050584	0.00139391	0.00571984	-0.00236349	-7.036e-05	-0.011037	0.0114028	-0.00150816	0.00496092	-0.00533812	0.00397566	0.0058206	-0.00420797	0.00509792	-0.0118769	0.00586129	0.00729753	0.00087755	-0.00310044	-0.00322011	0.00643271	0.00020151	-0.00369328	0.00270857	0.00603022	0.00404831	-0.00432205	-0.0074478	0.00206131	0.0034491	-0.00358812	-0.0218219	-0.0116719	0.0112645	-0.00046145	0.00182755	0.0139972	-0.00655979	0.00089432	-0.00054496	0.0134851	-0.00295747	-0.00388729	0.00357381	0.00543508	0.00268625	0.00107901	0.00661362	0.00024627	-0.00474132	-0.00123124	-0.00594175	-0.00933017	0.00435471	0.0163298	0.00192012	0.00111876	0.00746305	0.00368556	0.00484403	0.00192897	0.00027378	-0.0232442	0.00433027	-0.00683204	0.00205061	-0.0132367	0.00214005	-0.00115518	0.00081468	0.00126034	0.00289027	-0.00151783	-0.00644814	0.00523586	0.0102949	0.0079655	0.0090719	0.00157773	-0.0141336	0.00705016	0.00685492	-0.00196757	-0.0109914	0.00751222	0.00210252	0.0155194	0.00137782	0.00364414	-0.00493279	-0.00980432	0.00468272	0.00262441	0.00468454	0.00302029	-0.0131809	-0.00734516	-0.00130682	0.00300681	-0.00759249	0.0108054	-0.00111996	-0.00564863	0.00373576	0.00428424	0.010206	-0.022298	0.00034609	-0.00817895	0.00099314	0.00172275	0.00913909	0.0032306	-0.0102263	-0.00147241	4.491e-05	0.00413215	0.0016639	-0.01492	-0.00726326	0.0200025	-0.00806743	-0.00150541	0.00567579	0.0122465	-0.00010188	0.0032604	0.00400146	-0.00249003	-0.00833663	-0.00552275	-0.00414406	-0.00920706	-0.00268899	-0.0134252	-0.00126727	0.00607457	-0.00550347	-0.0011525	0.00098821	0.00958957	-0.00145915	-0.00630097	-0.0124155	0.00621009	0.00717845	-0.00685228	3.075e-05	0.00014918	-0.00135946	0.00113502	-0.00741586	0.00678886	0.00280837	-0.0114675	-0.00109747	-0.0146285	-0.00362579	-0.0153015	0.00899018	-0.00363166	0.00238752	-0.00362708	0.00110997	-0.00287828	-0.00268227	-0.00303305	-0.00521769	0.00413316	0.00946362	0.00074727	-0.00120201	-0.00363917	0.0198722	0.00195387	0.00849885	0.00158723	0.00538279	-0.0151374	-0.0300766	-0.00358664	0.00459143	-0.00228686	0.00084029	0.0392788	-0.0306275	-0.0045469	0.00870034	0.00741303	0.00629154	0.00753764	-0.00425549	0.00772071	-0.00864326	-0.00369184	0.0122717	-0.0190643	-0.00319928	-0.00873502	0.00749733	0.00700554	-0.00107914	0.0100002	0.00873618	0.00485018	0.00059835	0.00217262	0.00876728	-0.0156436	-0.00052383	0.00529552	-0.00014358	-0.00604394	-0.0004459	0.0129856	0.0026788	-0.00996201	0.0129182	-0.0115139	-0.0126926	0.0017214	0.0117956	-0.00781103	0.00637177	-0.00099736	0.00317539	-0.00110285	0.0183316	-0.00920318	-0.0136746	0.00428719	-0.0113637	-0.00337242	0.0164126	0.00102309	-0.00342466	0.0119844	-0.0221177	0.00183922	0.00308191	0.0186654	0.00943545	-0.00650687	0.00450512	-0.00066117	-0.0187755	0.0077832	-0.00428147	0.00202	0.00363164	-0.0200743	0.00861995	-0.0150784	-0.0133589	0.00896082	-0.0079211	0.00482299	-0.00722279	-0.0150082	0.00950498	-0.0148662	-0.00514579	-0.00800997	-0.0009235	-0.0167053	-0.00235085	-0.00505913	0.00242696	0.00510098	0.0231517	0.00100657	-0.0026659	0.00388769	-0.0047829	-0.00115723	-0.00500072	-0.00485949	-0.00044827	-0.0189578	-0.00471946	0.0153661	0.00086522	0.0017279	0.00634791	0.00087804	-0.00268685	-0.00566505	-0.00727731	0.00420355	-0.00570415	-0.00220765	-0.00527723	0.00667191	-0.00269758	-0.00580605	-0.0005497	0.00638977	-0.0131088	0.00949311	0.00342928	-0.00595954	0.00342791	0.00584785	-0.00239501	-0.00134947	-0.00147418	0.00631402	0.00437772	0.00737469	-0.00059691	0.00215535	0.00323809	0.00183695	0.00115106	0.00146135	0.00319575	0.00246595	0.00260839	0.00552576	-0.00412583	0.00310069	-0.0143707	0.0036616	0.00163561	0.00718708	8.431e-05	-0.0014627	0.00380156	0.00304542	0.010178	0.00333344	0.00177426	0.00171082	0.00529287	0.00145462	-0.0137559	-0.0167278	-0.00752351	0.00409033	-0.00301813	-0.0049589	0.00026207	-0.0103195	0.00366419	-0.00528183	0.00451467	0.00710917	0.00431537	0.00653169	0.00254835	0.00632242	-0.016142	-0.00014553	-0.00286396	-0.0120943	0.0065282	0.00340083	0.0154174	-0.00292367	-0.0216533	-0.0111566	-0.00085896	-0.00129466	0.00233936	0.0145672	0.00354804	0.00431533	0.00164765	0.00444256	-0.00085858	-0.00053859	0.0264747	-0.00373499	-0.0062201	-0.00324827	0.0104412	0.005038	-0.00779775	-0.00101106	-0.021122	-0.00051519	-0.00012402	0.0108405	-0.0080199	-0.00910342	0.00318445	-0.00500417	-0.00882033	0.00084124	-0.00037313	0.00189176	-0.00374659	0.00355141	-2.124e-05	-0.0125887	0.00054447	0.0283114	-0.00886499	-0.00344197	-0.016873	-0.00038267	0.0136034	-0.00891657	-0.00489991	-0.00227696	-0.00160109	0.0025176	0.00490782	0.00179133	0.00748225	-0.0056203	-0.00878742	0.00495527	0.0169677	0.0210872	-0.00098919	-0.00131641	-0.0010524	-0.0045598	0.00345877	0.00101761	-0.0165241	0.00419776	-0.00037133	-0.00401603	-0.00766337	-0.00211449	0.00181285	-0.0118631	0.00074948	-0.00140469	-0.00083724	0.00287741	-0.00801351	0.00305631	-0.00605939	0.00283338	-0.00461358	0.00676083	-0.0044753	0.00303413	0.0001369	0.00287487	0.00469423	-0.00103092	0.00110198	0.0121751	0.0213739	-0.00085004	-0.00304456	0.00070414	0.0119073	-0.00059974	0.00644045	-0.00136932	0.00039728	0.00165134	0.0115966	0.00208691	0.0051467	-0.00516401	0.00565977	0.0081286	0.00328801	-0.00080307	0.0188662	0.00084207	-0.00623033	0.00298601	0.00186409	0.00349938	0.0030649	0.00172233	0.0050425	0.00138141	0.00398118	0.00164219	0.00732991	-0.00442956	0.00032575	0.00434885	-0.00740548	-0.0138834	-0.0151676	0.00206013	0.0104664	0.00088813	-0.01315	-0.00637294	0.00093681	-0.0157848	0.0107522	-0.0104089	-0.00224191	-0.00427942	-0.020296	-0.00525028	0.00752258	-0.00325429	0.00138984	0.00812005	0.00368874	0.00087494	-0.00925704	-0.00287066	-0.00821447	-0.00154722	-0.0170728	0.00111572	-0.00783734	0.00922957	-0.00234721	-0.00326175	0.00767632	0.00550203	-0.00339189	0.00608525	-5.618e-05	0.0106974	0.00713162	0.00377378	-0.0106164	-0.00200303	0.0115541	0.0184319	-0.00474114	-3.889e-05	0.00453668	0.00371319	0.0261513	0.0229114	0.0049356	0.00701624	0.011219	0.00815999	-0.003336	-0.00186241	-0.0040269	-0.00284041	0.00706621	-0.00671691	0.00012462	-0.013228	-0.00147602	0.00119562	0.00574095	0.00813803	-0.00692324	0.00279455	0.00151124	0.00191143	-0.00226131	-0.00122796	0.0243339	0.0078603	-0.00552648	-0.00236798	-0.0126354	0.00427063	-0.00541083	0.0042345	-0.0128487	-0.0208087	0.00167298	-0.00043522	-0.0111848	0.0011438	-0.00966557	-0.0159175	-0.00150761	-0.0133522	0.0110521	-0.0311716	0.0105313	0.0101869	0.0011043	0.0225462	-0.00326074	0.00388238	0.0357237	-0.00100053	0.00346386	0.00043098	-0.00088672	0.00220429	-0.00231861	-0.0050767	4.914e-05	0.00222017	-0.00061504	-0.00117173	0.00135166	-0.0221181	9.571e-05	-0.00231479	0.0163086	-0.00160291	-0.00872955	0.0203929	-0.0110887	0.00215791	0.00077996	0.00144549	-0.00329889	-0.00388334	0.00175855	0.00011592	0.0020024	-0.00199976	0.00179387	0.00333404	0.00128848	0.00072865	-0.00226282	-0.00296348	-0.00219666	-0.0187417	0.0117053	0.00358827	-0.00015209	-0.00482247	0.00947196	-0.00873507	-0.00256309	0.00691217	-0.0100761	-0.00028196	-0.00355968	-0.00336895	0.0267042	-0.00223926	-0.00210793	0.00345821	0.0049087	0.00991572	-0.00318243	0.00408967	-0.0114382	0.00027365	0.0155449	0.00510615	0.00392406	0.0278598	0.00890787	-0.0003163	-0.0282159	-0.00862569	0.00074601	-0.00662782	0.00188773	0.00308254	-0.00731216	0.0130929	-0.00379394	0.00856242	-0.00719834	0.00204974	-0.0172096	-0.00320124	0.00489098	-0.00262641	-0.00016533	-0.00313459	0.00508478	0.00598957	0.00010023	-0.00904235	-0.00181171	0.0117819	0.00432391	0.00421547	0.00297431	-0.00711503	-0.00977098	-0.00026998	0.00541319	-0.00501076	0.0128779	0.00071107	-0.00027883	-0.00934456	0.00306675	0.00639155	-0.00270173	0.00818444	0.00537619	-0.0368771	-1.701e-05	-0.0158917	-0.00415584	0.00159044	-0.0176428	0.00311488	-0.0123711	0.00338731	-0.00808083	0.0033693	0.00719913	0.00614675	0.00291608	0.00517128	-0.00143956	-0.00724995	0.0065216	0.0368847	0.00247381	0.00146192	0.00043688	0.00969708	0.04943	0.0231844	-0.0134605	0.00052012	-0.00560398	0.00882393	-0.00266612	-0.0425023	-0.00704631	-0.0237316	-0.0008473	0.00793407	0.00198032	-0.0101913	0.00877034	0.00244096	0.00725027	0.0027347	0.00286715	0.00370948	-0.0047432	-0.0087403	0.00067638	0.0101256	0.0172413	0.00111936	-0.00981865	0.00985065	8.111e-05	0.00346321	0.00733102	0.00443372	0.00257731	0.00072493	0.00495857	-0.00076731	-0.0021243	0.00344993	0.00442584	0.00989372	-0.00736491	0.00955119	0.00415334	0.00992667	0.00977702	0.0186469	0.0030648	0.00661615	-0.00948144	0.00269152	-0.00722285	0.00562048	0.00345151	-0.00878811	-0.0136276	-0.00094678	-0.00867292	-0.00160433	0.00462376	0.00283376	-0.00178498	0.00870625	0.00114392	0.0053635	-0.00227917	0.00229648	-0.0008947	0.00310377	-0.00453346	-0.00163934	0.00172764	0.00108087	0.00084459	-0.0037362	0.00393793	0.00447541	0.00972106	-0.00980573	0.0117663	-0.00409781	-0.00385935	0.0031796	-0.00229884	0.00339249	-0.010953	0.00276093	0.00909856	-0.00192113	0.0053268	-0.0103186	0.00976571	-0.00813274	0.00519013	0.00094108	0.033686	0.00836364	0.00025308	0.00181558	0.00577928	-0.00265753	-0.00382028	-0.00530858	0.00300799	0.00890475	-4.843e-05	0.00126893	-2.41e-05	-0.00985317	0.002484	0.00774452	0.00227957	0.00086164	0.00485729	-0.00406193	-0.0112186	-0.00586089	-0.00470056	-0.0227512	0.0173249	-0.0103862	-0.00245161	-0.00194857	0.00401681	-0.0119111	-0.00826001	-0.00332155	0.00045402	0.0211735	0.0211848	0.00420118	0.00725763	0.00608113	-0.00538949	0.00101025	0.0229017	-0.00092515	0.00777489	-0.00775774	-0.00213195	-0.0225831	0.0009807	-0.00204284	0.00801853	0.00128804	-0.00108319	-0.0242552	-0.00236102	-0.00420541	0.00218916	0.00237623	0.00189881	-0.00161533	-0.0143137	0.0030409	-0.00634254	-0.0070512	0.00235972	-0.00206539	-0.00118531	-0.00579066	0.00533024	-0.00541602	-0.00268948	-0.00754926	-0.00423041	-0.00301892	-0.0129077	-0.0111118	0.00650607	-0.00363675	0.0030827	-0.00552294	0.00399041	-0.00502607	0.0169259	0.0044328	0.00091257	0.00201333	-0.00395327	0.00581698	-0.00204902	-0.00762231	-0.00884876	-0.0145311	0.00178051	-0.00148663	0.00012939	-0.0152054	0.0060481	-0.00230519	-0.00839016	0.0100753	-0.00370256	-0.0077098	0.019736	0.00095643	0.00482948	0.011921	0.0070735	-0.0013847	0.0164636	0.0105563	-0.00428043	0.00099017	-0.0116613	0.0002381	0.013334	0.00257749	-0.00132738	0.00193425	0.0145692	0.010415	-0.00176302	0.00609413	0.00877244	-0.00923733	-0.00619349	0.00353461	-0.0101089	0.00884467	0.00116661	0.0267297	-0.00346383	-0.0865194	0.00325268	-0.0100743	-0.00497634	0.00649774	0.0191684	0.0289401	0.00836775	0.00016751	-0.00148648	-0.00554964	0.00293578	0.0071905	-0.00393234	-0.00054708	0.00867049	-0.00465774	-0.00369139	0.0140284	-0.010206	-0.0177883	-0.00291185	-0.00573585	0.0211647	0.011797	0.00293695	-0.0016996	-0.012002	-0.00395148	-0.00348421	0.00053042	-0.0187945	0.011176	0.00046227	0.00082477	0.00012546	0.00324231	0.00855544	0.00813233	-0.00412535	0.0141716	0.0206897	-0.00171052	0.00348433	0.00033756	-0.0120321	0.00134879	-0.00920783	-0.0141673	0.00351851	-0.00109698	-0.0113744	-0.00853786	-0.0242304	0.00166313	-0.00316311	0.00703239	0.0101313	0.0192223	-0.00283398	0.00454268	0.00733216	0.0208507	0.0032641	0.0175408	0.00541088	0.00397481	0.00171202	0.00075167	-0.00863388	-0.00351653	0.00061854	-0.0151841	0.00624892	0.00271561	-0.0103641	-0.00448165	0.00132753	-0.00965884	-0.00105966	-0.00920559	-0.00516366	-0.01515	-4.189e-05	-0.00550491	-0.00484611	0.0196345	0.00169304	-0.0151505	0.00015344	0.0043559	-0.00075913	-0.00402298	-0.00843724	0.00155209	-0.0240925	-0.00721102	-0.00495818	0.00560374	0.00279409	0.0032365	-0.0111887	-0.00550519	-0.0202936	-0.00625966	0.00784825	0.00466829	-0.00050154	-0.00607067	0.0061865	-0.0155306	0.00515437	0.00413433	0.00317628	-0.00758605	0.012379	-0.00137631	-0.00455074	0.00142398	-0.00175861	0.00427173	-0.00438493	0.00091453	0.00644928	0.0114725	0.00258427	0.00388538	-0.00329541	0.00254182	0.00410237	0.00363823	0.00382879	0.00926509	-0.00402218	-0.00371169	-0.0102515	-0.00156665	0.0105232	0.015452	0.015485	-0.0065351	-0.00577756	0.00343475	-0.00356157	-0.0050535	0.00988341	0.0021729	0.00169232	-0.0204114	-0.00768729	0.00120891	-0.00127444	-0.00458042	-0.0153318	0.00647759	0.00509031	-0.00317602	0.00857868	0.00047769	0.00808511	0.00656342	0.00449431	0.00359888	-0.00215662	-0.00340209	-0.00519285	-0.00489155	-0.00352979	0.00923888	0.0024255	0.00074548	0.00251994	-0.00527614	-0.00886132	-0.00646747	-0.00165182	0.00420203	0.00098565	-0.00535522	-0.00101592	-0.0145448	0.00278399	6.266e-05	0.0173402	0.00153425	-0.0201866	0.00291331	7.529e-05	-0.00260121	0.0080161	-0.0195501	0.0026134	0.00506933	-0.00149872	0.00308397	0.00771944	-0.00471561	-0.01145	-0.00174705	0.015612	0.00305156	0.00969328	0.00645272	0.00064276	0.00399448	0.00233249	0.00399981	-0.0031218	0.00127136	0.00076757	0.00910596	0.0060804	0.00282375	0.0136033	0.00095272	-0.0145399	-0.00599533	-0.00176458	0.00564422	0.00796132	-0.00203656	0.00426287	0.00262765	-0.00129296	0.00433449	-0.0221038	0.00133103	-0.00968143	-0.00389536	0.00596847	0.00095938	-0.00118422	0.00053028	0.00117965	0.036717	-0.00176944	0.00773389	0.00420523	-0.00143056	0.00484952	-0.0165839	0.00035993	-0.018687	-0.00321185	0.00120816	-0.0098492	-0.0136136	0.00548776	-0.00923987	-0.00699198	0.00869597	-0.00836993	-0.00732976	-0.00094587	-0.0105385	0.0010874	-0.0131741	-0.0111711	-0.00017227	-0.00484468	-0.00772164	0.00655142	-0.00381329	-0.00567448	0.00682966	0.00150235	0.00950784	-0.0109602	-0.00083171	-0.00101	0.00592697	-0.0126084	-0.00780521	0.00255716	-0.00347732	-0.0178447	-0.00722432	-0.0140072	-0.00586575	0.0096195	-0.00218276	0.0140087	-0.00023458	0.00257605	0.00993606	0.00154321	0.0105084	0.00471905	-0.00554089	0.00608941	0.00015941	-0.00895688	0.00426356	-0.00572097	-0.0146424	-0.00124455	-0.0102118	-0.0026079	-0.00037368	-0.0045769	-0.00706209	0.00176487	0.00567154	-0.00185205	-0.00378715	-0.0152419	-0.00175881	-0.014681	-0.0101487	0.00175821	-0.00896563	0.0170812	0.00183654	0.00964232	0.00428442	0.0234549	-0.0143195	-0.00626399	0.00266725	-0.00276418	0.00671977	-0.0073459	0.0139727	0.00582223	-0.00393739	-0.00475331	-0.0268673	0.0181253	-0.0243342	0.00356149	-0.00719793	0.0132109	-0.0136328	0.00229524	0.00083194	-0.00212514	-0.011554	-0.00272101	0.00193899	0.00047353	-0.0033578	-0.00025943	-0.00124945	-0.0225741	0.00457016	0.00358672	-0.00445468	0.0194252	-0.00494596	-0.0152895	0.0319011	0.0164425	0.00104273	-0.00173104	0.00336735	-0.00227369	0.00079751	0.00730314	-0.0210357	0.00493902	0.00642991	0.00375736	0.00630601	-0.00452786	-0.0156623	0.00170176	-0.0029966	-0.0251071	0.00618479	-0.00256223	0.00960561	0.00304088	0.0203238	-0.00267948	0.00505665	-0.0137951	0.00285504	-0.00405631	-0.0121245	0.0180919	-0.00704533	-0.0106887	0.0059132	-0.00661875	0.00061545	0.00817067	-0.00253655	-0.00180859	-0.00884344	0.0159914	-0.00622643	-0.00368676	0.00447378	0.0191931	0.00217784	-0.00698017	-0.00357393	-0.00017641	-0.0113147	0.0035424	-0.00352921	-0.00438017	-0.0009304	0.00656034	0.0036414	-0.00780586	-0.0168351	-0.00520005	0.00117089	0.0007628	-0.0155971	-0.00218823	-0.0164024	-0.00382229	0.00448856	0.0130687	-0.0171709	0.0117539	-0.00032836	-0.00821225	-0.00295882	0.00468894	0.00239517	-0.002851	0.00359114	-0.00463532	-0.00578052	-0.00413644	0.00397701	-0.0215027	0.00274022	-0.0034922	-0.00164969	0.0077487	-0.0115404	-0.01672	-0.0135686	0.00502298	0.0026421	-0.0216337	-0.00678499	0.00014742	-0.016051	0.00353313	-0.00675256	-0.00490792	-0.00517334	0.0178739	0.011531	-0.00851087	0.030343	0.00847316	0.0103719	-0.0133541	-0.00409562	0.00852489	-0.0115007	0.00849741	0.00350734	0.0147443	-0.00185438	0.00278239	-0.00307857	0.00651897	-0.00036751	0.0115084	-0.00373623	-0.00079665	-0.0172403	-0.0230021	0.00631628	0.00969694	-0.00664048	-0.00964154	0.0115163	-0.0051647	-0.00304826	-0.00533967	-0.0097268	-0.0079145	0.00523726	0.0115722	0.00632009	-0.00945549	-0.00146694	-0.0124761	9.681e-05	-0.00823233	7.948e-05	0.00305254	0.0027372	-0.00070915	-0.0206833	-0.00074933	-0.00891614	0.00292043	-0.00484317	-0.0077382	-0.0108671	-0.00605509	-0.0140477	0.00260093	0.00014773	-0.0121715	-0.00426524	0.0111869	0.00543819	-0.0127962	-0.0161148	-0.00151389	-0.0015296	-0.00487319	-0.00042124	-0.0131285	-0.0107449	0.0154933	-0.0041021	0.00099817	-0.00067574	-0.0267341	-0.01481	0.00362219	0.00723828	-0.00111777	0.00033659	0.00252322	0.00403049	-0.0104641	0.0110248	-0.0096267	-0.00825469	0.00204496	0.00850991	0.00686283	-0.0116443	0.00562147	0.0158997	-0.00333477	-0.0090851	-0.00502142	-0.00137975	0.00657093	0.00423672	-0.00508975	-0.00534038	0.00450537	-5.235e-05	-0.00184023	0.0140091	0.00097893	9.673e-05	0.00561269	0.00954391	-0.00998876	0.0126354	0.00467411	-0.00391682	0.0120473	0.00060942	0.0100669	0.005385	0.00146391	0.0130803	0.0117431	-0.00659645	0.00147352	0.0127897	-0.0104352	0.00880729	-0.00338747	0.00288645	-0.00399324	-0.00749412	-0.00963401	0.00594205	0.0124625	0.00291049	-0.00787823	-0.00914431	0.00063664	0.0120999	-0.00833949	0.0136926	0.00213775	0.0050604	-0.00614322	0.00083334	-0.003057	0.00375513	0.0011357	0.00850415	0.00825284	0.0048906	-0.0110981	-0.0043397	-0.00533934	0.00898398	-0.00236205	-0.00318627	-0.00441626	-0.00234626	-0.00832256	0.00672356	0.00131911	-0.0332066	-0.0102392	0.00076308	-0.00526322	-0.00736355	0.00596961	-0.00418911	-8.092e-05	0.0026214	0.0124512	0.00724642	0.00411871	0.0025979	0.00109652	0.0532468	0.0160535	-0.0196966	-0.0153381	0.00464857	-0.0548112	-0.0117294	-0.00982828	-0.00141863	-0.00232388	-0.002933	-0.00765411	0.00375044	0.0141915	-0.0156152	-0.00013385	0.0110318	0.00654294	-0.00453985	-0.00131347	-0.00076105	0.00044023	0.00171048	0.00477523	0.00010483	0.00136157	-0.00810699	-0.00500577	-0.00527119	0.00823927	-0.00332938	0.0132817	-0.00173559	-0.0020783	0.006717	-0.00014279	-0.00777755	-0.00169395	0.00016311	-0.00409445	-0.0001597	-0.0100432	-0.00111935	0.00108826	-0.00234766	-0.0117415	0.00264362	0.00422654	0.00031184	-0.00270981	0.00588064	-0.00337412	-0.00861699	-0.00183118	0.00083188	-0.00214826	-0.00141948	-0.00152765	0.00054408	-0.0101035	0.00027062	-0.00056955	0.00534897	-0.00882785	0.00060498	0.0041762	0.0230154	-0.00067152	0.00526905	0.0075605	0.0141248	0.00321155	-0.00309382	0.0076513	0.0129637	0.0170352	0.00773097	0.00318	0.0060823	-0.0182403	0.0148599	0.00143672	-0.00095794	-0.00446155	-0.0006232	-0.00022316	-0.00269239	0.00332197	-0.000607	0.00445293	0.0190696	0.0321916	0.0180897	-0.00345863	0.0108232	0.00464451	-0.0206687	0.0154001	0.0188984	-0.00450887	-0.0292783	0.0062215	0.0195659	0.0206521	0.0107182	-0.0013466	0.00290265	0.00368596	-0.0260772	-0.00662448	-0.00118399	2.4e-05	-0.00098899	0.0030209	0.00307989	0.00123254	-0.00340447	-0.002537	0.003407	-0.0007589	0.00595509	-0.00311967	0.0096906	0.00362458	0.00901409	0.0022901	0.00687448	0.00551933	0.00750257	-0.00298701	0.00052154	0.00110153	0.004359	0.00228981	0.0125128	0.00571355	0.00168038	0.00778025	0.0142405	0.00429762	0.00098142	-0.00608329	-0.0031479	-0.00355461	0.00459571	0.00898592	-0.00788354	-0.0132586	0.00687312	0.00713928	-0.00362622	-0.00733177	0.00600018	0.00036152	0.00097967	0.00178753	0.00617233	-0.00644282	0.00565646	0.00442803	-0.00550469	0.00575944	0.00152399	-0.0126419	-0.0147255	-0.00947439	-0.00684058	0.00260039	-0.00581816	0.0104757	-0.00616369	0.00186306	0.00153635	-0.00046332	0.00562959	-0.00518447	0.00643535	-0.00301187	0.00442258	0.00290769	0.00730572	0.00975486	0.00710821	0.00901103	-0.00171068	-0.00582195	0.00345302	0.00036479	-0.00431319	-0.0110888	-0.00058225	0.00036405	0.0131743	-0.00121251	8.6e-05	0.00399632	-0.00470504	0.00414114	-0.00833847	-0.0001144	-9.518e-05	0.00620657	0.012508	0.00416894	-0.00878203	-0.0114649	0.00325337	0.00106953	-0.00136206	0.00058937	0.00656229	0.0109387	0.02292	-0.0128564	0.0077931	-0.00015565	0.00755353	-0.00063535	-0.00090841	0.00722523	-0.00891337	-0.0069075	-0.0157953	-0.00405053	0.00741373	-0.0101031	-0.00493193	0.00377498	0.00485881	0.0108492	-0.00252054	0.00354867	0.00173787	-0.00158951	0.0173811	-0.00465215	0.00692227	0.00314691	0.00380594	-0.0137554	-0.0174566	-0.0127414	-0.00785239	-0.00854631	0.0142582	-0.00613284	0.0105091	-0.0142399	-0.00358689	0.00481332	0.0124468	0.00219754	-0.00458385	-0.00396789	0.00247224	0.00748482	0.00704458	0.00901843	0.0101744	0.00596537	-0.00121652	0.00122452	-0.00183889	0.00566288	-0.0062814	-0.00687383	-0.0125971	-0.00707048	-0.0135489	-0.00023749	-0.00584732	0.00246008	-0.00132562	0.00464917	-0.00949761	0.00406719	0.00409193	-0.00649355	0.00193383	-0.00396101	0.0033604	0.00401264	0.00529647	-0.00072944	0.00741046	-0.00202048	-0.00060957	0.0146597	0.0126996	-0.00670939	-0.0173083	-0.0066993	0.0276085	0.00809186	0.0105251	-0.00021249	-0.0136322	0.00608199	0.0288471	0.0165011	0.00024121	0.00096117	0.00522769	-0.00522524	0.00262278	0.00205485	-0.00075409	-0.00298779	-0.0234479	-0.00551186	-0.0105233	0.00497879	0.00735797	0.00448128	-0.0167084	-0.00492613	0.00581581	0.00584393	0.00381737	0.00116329	0.00404125	0.00389019	-0.00933661	0.00067982	-0.0027322	-0.00028977	0.0014271	-0.00787152	0.0117765	-0.00543674	-0.00214632	-0.00521527	-0.00213887	-0.00060865	-0.00633501	0.0239425	0.00696895	0.00618257	0.00031289	0.00041818	-0.0135046	0.00171156	0.00836996	-0.00879677	0.0153922	-0.0102483	-0.00464345	0.00886415	0.0110488	0.00312937	0.00193067	-0.00165843	-0.00703093	0.0117812	0.0242568	0.0190738	-0.00831753	-0.00930824	0.00040424	-0.00055164	-0.00316051	0.00532979	0.00013571	-0.00036555	8.3e-07	-0.0057319	0.00265455	-0.00673263	-0.0089034	-0.0101767	0.00980488	0.00077294	-0.00830662	0.0043467	-0.0031852	0.0168291	0.00413074	-0.0243982	-0.010045	0.00675068	-0.00293116	0.00246855	0.00145813	0.00117399	0.00141058	0.00539088	0.0091351	0.00618186	0.00506995	0.00135131	0.00554008	-0.00424507	-3.062e-05	-0.00956965	0.00311122	-0.00015204	0.00354204	-0.00504074	-0.00591861	-0.0235345	-0.0118628	0.0172632	-0.0042641	-0.015981	0.00340738	-0.00945219	0.00495299	-0.0104026	0.00897626	-0.0164247	-0.00104317	0.00241744	-0.00213928	-0.00751107	-0.00858645	-0.00742008	0.00526984	-0.00749675	0.00615032	-0.00247454	0.00113732	0.00877876	0.00403291	-0.00965085	-0.00601242	0.00126096	0.0172656	0.00356991	0.00529971	0.0122288	-0.020206	-0.00731585	-0.00028163	-0.00188676	0.00564022	-0.0114035	0.00223845	0.00431458	-0.00701859	0.00567038	0.00162139	-0.00027468	-0.00244717	0.00393537	0.0134835	-0.00863929	-0.0214851	0.00812789	0.00410079	0.00706038	0.00046265	-0.0113742	0.00576498	0.00091291	-0.0050142	-0.00170428	0.00334261	0.00701819	-0.00196804	0.00397948	0.0021989	0.0106096	0.00201086	0.00923944	0.00940727	0.00398474	-0.00401851	-0.00686196	-0.00026622	-0.00049807	-0.0373496	0.00161431	-0.0117088	-0.0008371	0.00835729	-0.0125342	0.00259576	0.00142436	-0.00606215	-0.00294771	-0.00058393	-0.0012238	0.00427891	0.00153037	-0.00841323	0.00768334	-0.013365	0.00566306	0.00511456	0.0229074	-0.00071895	0.00075415	-0.00793961	0.00199165	0.00302805	-2.815e-05	0.0031259	0.00264066	0.00417828	0.00557558	-0.0122801	-0.00955904	-0.00760266	0.0006094	-0.00623593	-0.00043618	-0.00545713	-0.0156038	-0.00212917	0.00470085	0.00420911	-0.00320039	-0.00929993	0.00782223	0.00202988	-0.00553731	0.00363497	0.0058901	0.00525351	0.00588505	-0.0243109	-0.0165719	-0.00242903	-0.00097541	0.00527598	0.00823617	0.0142403	0.00060415	-0.00404593	0.00026496	-0.00080075	0.00080765	0.00521872	-0.00100067	-0.00067751	0.00329686	-0.0135851	0.00104387	-0.00342968	0.0140963	-0.00160169	-0.0024843	0.0052362	0.00056998	-0.00562118	0.00366942	-0.00284244	-0.00391565	0.00320587	-0.0249933	0.00037627	0.00446174	0.00075452	0.00689686	0.00428415	0.00611216	0.0200593	0.00742891	0.0147186	0.00164084	-0.00355032	0.00041097	-0.0086102	0.0126642	0.0110431	0.00586861	0.00459753	-0.00745671	0.00131837	0.00228248	0.00139581	-0.00059871	-0.0112224	-0.00932345	-0.00126787	0.00546926	0.00948869	-0.00348692	-0.00194132	0.00289213	0.00068639	0.0096258	0.00531573	0.00242223	0.00476853	0.0124435	0.0132514	-0.00715872	-0.0041022	-0.00423094	-0.00545079	-0.0139543	0.00902186	0.00776825	0.00590805	0.00051906	0.00031734	-0.0155683	0.0162564	0.010825	0.00718506	0.00125062	0.00873951	0.00252468	0.0028535	0.0046626	0.00210615	0.0048162	0.00556385	-0.0150261	0.0061975	-0.00791648	-0.0215561	0.00324087	-0.00198758	-0.00747595	0.00456754	0.00220269	0.007535	-0.00369076	0.0021992	-0.00053195	0.00162709	-0.00189657	0.00750476	-0.00666968	-0.00231262	0.00683291	0.00278466	-0.0104283	-0.0110172	0.0164384	-0.00679474	-0.00437372	0.00089699	0.00328187	0.00078997	0.00622414	-0.0262712	0.00481419	-0.00516354	-0.0278543	0.00192822	-0.00535551	0.0072252	0.00039188	0.0155942	0.00156522	0.0051846	0.0029858	0.00841457	-0.00203843	0.00034811	-0.00700177	-0.00446535	0.00105211	0.0172213	-0.0083426	0.00385204	0.00139402	0.00307714	-0.00464709	0.0133623	-0.00169032	-0.00668968	0.0022143	-0.0244817	-0.00712894	0.00830257	-0.00191576	-0.00068451	0.00163352	0.00311069	-0.00759288	0.0026126	0.00233728	-0.0104842	-0.00423591	-0.00311262	-0.010298	-0.00477321	-0.00288098	0.00544092	0.00644614	-0.00258483	0.00198594	-0.0134251	0.00927781	0.00100861	0.00103137	-0.00616614	-0.00193004	0.00536583	-0.00334503	0.0115838	-0.00807585	0.00848375	-0.0016988	0.00187251	0.00383784	0.00862583	-0.0122647	0.0141034	0.00332188	-5.373e-05	-0.00870709	-0.00516908	0.00433144	-0.00132443	0.0108436	0.00364345	0.00162289	-0.0021509	0.00581175	-0.00663827	0.00302852	0.00534325	-0.0115432	0.0166571	0.0241777	0.0343178	0.0143782	-0.0192142	-0.00302414	0.00045385	-0.00429113	0.00676932	0.00095685	-0.00505064	0.00223301	0.0107804	0.00078141	0.00397141	-0.00244325	-0.00554997	-0.0126993	0.0006725	0.00529515	-0.011281	-0.0160057	-0.0127683	-0.00238652	-0.00023191	0.00102325	-0.00658091	-0.00667702	0.00114988	-0.0176962	0.00217383	0.014205	-0.00201897	0.0040876	0.00528516	-0.00423056	0.0136625	-0.023356	0.0136013	0.0133813	-0.0110356	-0.0028923	-0.00184673	0.0017765	-0.00200074	0.00187861	0.00249883	0.0039946	0.00881048	0.00223643	0.00985043	0.0002296	-0.0110805	0.00666021	0.00221644	-0.0218627	0.00391052	-0.00530839	0.0048436	0.00110425	-0.00035354	-0.00263942	0.00132891	0.00847653	0.00064975	0.00343024	0.00398796	0.00256844	-0.00303273	-0.00095209	0.00204271	0.00420152	0.00799585	0.00260666	0.00415083	-2.894e-05	0.00469815	0.00115711	-0.0002679	0.00535306	0.00056095	0.00183321	0.00488493	0.00190778	0.0008283	0.00246135	0.00297164	0.00238587	-0.00024388	0.0057569	0.00561347	0.00451174	-0.00128792	0.00130003	0.0053011	0.00317204	0.00035576	0.00016231	0.00137804	0.00289649	-0.00999327	0.00139704	0.00073283	-0.00788776	-0.0044244	-0.00046447	-0.00604781	-0.00709587	-0.00448683	0.00422781	0.00670033	-0.00625838	-0.0245396	-0.00227719	0.0033255	0.00661822	-0.00858052	-0.0125328	-0.0138903	0.00357753	0.00557823	-0.00710127	0.00085339	-0.0114329	0.00413295	0.00659634	-0.00026875	-0.0038135	-0.0014856	-0.00182677	0.0224493	0.00088058	-0.00630316	0.00643599	0.00474884	0.001476	0.00023309	-0.00038637	-0.0020243	0.00322497	0.00297115	0.0148813	-0.00456103	0.00255901	0.00192387	0.00953677	0.00088966	0.00766798	0.00530602	-0.00083278	-0.00733393	-0.00241566	0.00985518	0.00368418	-0.00425224	-0.00099667	0.0075851	0.0008067	0.00394742	0.00137459	0.00365715	-0.00052329	-0.00404619	-0.00986791	0.0118289	0.00120478	0.00172974	0.00837777	0.00468191	-0.021335	0.00725375	0.00754654	-0.00947907	-0.0161556	-0.00827617	0.00496752	-0.00058657	-0.00322472	-0.0155421	-0.00433384	-0.00905469	-0.00963284	0.00348136	0.0090302	-0.00479382	0.0137803	0.00699936	-0.00449479	0.0146195	-0.00959619	0.0150508	0.0109222	-0.00308572	0.00132223	0.00516946	0.00429582	0.00808431	0.0163425	-0.00392573	-0.00522404	0.00728536	-0.01083	0.00579906	0.0071091	0.00944569	0.00883051	0.0120515	-0.00459539	-0.00461495	-0.00729772	0.00768721	0.00490643	0.00808146	0.00276819	-0.00774887	0.00171474	-0.0282451	-0.0103278	0.004354	-0.00363108	0.00665012	0.00887836	-0.00946618	0.00019426	-0.0030297	0.00877446	-0.00802467	-0.00290363	0.00790712	0.00362531	-0.00400315	-0.00188231	0.0102542	-0.00304921	0.00182181	0.00062528	-0.00172786	-0.00556043	-0.00102221	0.00637608	0.0048956	0.0124305	-0.00383596	0.00839468	-0.0101804	0.00214939	-0.00481238	0.00295273	-0.00244173	-0.0037807	0.00700925	0.00893011	0.00883	-0.00100782	0.00289198	-0.00996627	-0.0114465	-0.00954385	0.00405148	0.00661917	0.00421061	0.00260649	0.00376893	-0.00213109	0.00318736	0.0019279	-0.00653287	-0.00091738	-0.00254729	0.0118951	-0.0113047	0.00075828	0.00194636	-0.0149988	-0.00014666	0.00315437	-0.00144697	-0.0150309	-0.00733858	-0.00635565	-0.00612577	0.0031573	0.0178799	-0.00258073	-0.00436883	0.0101601	0.00240256	0.00600101	0.00756715	-0.00032522	0.00765002	-0.00089933	0.00586837	0.00118272	0.0018392	0.00242148	0.00319298	0.00069555	-0.00226672	0.00471421	0.00606634	0.00656945	0.0004905	0.00546675	0.00239874	0.00574498	0.0012983	0.0106721	0.00068641	0.00133043	0.00179735	0.0107425	-0.00012485	0.00032927	0.00495792	-0.00043983	-0.0126301	0.00505304	0.00748804	-0.0170014	0.00448409	-0.0124285	0.0119032	0.00308779	-0.00747889	0.0157038	0.00161862	-0.00316109	-0.00333073	-0.00277283	-0.00288383	-0.0066582	-0.0146502	0.0153028	0.00972794	-0.00345642	-0.00287894	0.013647	0.00770473	0.0078339	-0.00049512	0.00161614	0.00776772	0.00293059	0.00047108	0.00386091	0.0017769	0.00357719	0.00342223	0.00096914	-0.00129434	-0.00141377	-0.00037538	-0.00604322	0.00463266	0.00244485	-0.00782053	-0.0013743	-0.00529971	-0.00150868	0.00130295	-0.0063626	0.00201389	0.00346069	-0.0125218	0.00386917	0.00146203	-0.00251979	-0.0138656	-0.00128484	0.00105419	-0.0105305	0.00072527	0.00706693	0.00097834	0.00187206	-0.00383981	0.00784467	0.00071087	0.00163917	-0.00672259	-0.0179062	-0.00841234	0.0262704	0.0057601	-0.0344	-0.0116156	0.00406418	0.00539221	-0.00368993	-0.00199472	0.00485512	-0.00247351	-0.0022211	-0.00706994	0.0127691	-0.0151746	-0.00397622	-0.0122829	-0.00822171	-0.0119983	-0.00466205	-0.0256249	0.00480102	0.0122863	0.0168006	0.00496383	-0.00702747	0.0129048	-0.0151859	-0.0124129	0.0126003	0.00188566	0.00471451	-0.0032766	-0.00053585	-0.00635507	-0.00027534	-0.0125058	-0.00040015	0.00336795	0.0283476	-0.00062951	0.0106411	-0.0135247	0.00473112	-0.00476936	-0.00262036	0.011184	0.00209154	0.00297297	0.00509847	0.0135611	-0.00673862	0.023782	-0.00112892	0.00661888	-0.00273319	-0.011663	0.0084035	0.00607013	-0.0029014	-0.00058662	-0.0210723	-0.0217579	0.00118128	-0.0333983	-0.0100546	-0.0121152	0.00083736	-0.0192905	-0.0056466	-0.00651248	0.00231582	-0.00357572	0.00492192	-0.0102452	0.0117014	-0.00514307	-0.00291255	0.00257148	0.00548526	0.0048676	-0.0116404	-0.00602016	0.00106323	0.00401479	-0.00088484	-0.00057589	0.00925302	-0.00826613	0.0115291	0.00196902	-0.0141498	-0.0125103	0.00313327	0.00481792	0.00525215	-0.0205665	0.00175456	-0.0301049	-0.00036526	0.00066283	0.00994187	-0.00356533	-0.00067781	-0.00231972	-0.0217758	-0.00231464	-0.00254885	-0.00537949	-0.0127148	0.00246295	0.0118039	-0.00794067	0.00213454	-0.00607757	-0.00196949	0.00310143	0.00589488	-0.00752126	0.00087304	0.00697011	0.00015497	0.00600555	-0.00120725	-0.00232381	0.0040802	-0.00669568	0.00173202	-0.0145457	-0.00290143	-0.00197678	-0.00274988	0.00194025	-0.00297013	0.00436058	-0.00192464	-0.0034731	0.014469	-0.00466683	-0.0108985	0.00399228	-0.00502794	0.0125564	-0.00720476	-0.0116761	-0.00684234	-0.0563216	0.00240385	-0.00787832	0.00339569	0.0140248	-0.0461815	-0.0164794	0.0154925	0.00837298	-0.0114567	-0.00263299	0.00148361	0.00653421	-0.0001871	-0.00047777	-0.0101929	-0.00498704	-0.00423895	0.0133844	-0.0107762	-0.0020803	-0.00261837	-0.0106022	-0.00278093	-0.0156385	0.00030137	0.00650424	-0.0154904	0.00294574	0.0141857	0.00676292	6.115e-05	0.0120098	0.0030195	-0.00315589	-0.0039519	-0.0013873	-0.00746006	-0.00623098	0.00490328	-0.00047441	-0.00442276	-0.00421494	-0.010292	0.00401576	0.00054075	0.00383728	-0.00850894	0.0143671	-0.00104003	0.00850908	-9.984e-05	-0.00860437	-0.015794	0.00787332	-0.00582839	0.01009	-0.00360444	-0.0139899	-0.00733692	0.00467064	-0.00711504	0.00141796	-0.00388991	-0.00416072	0.00409705	-0.00252519	-0.00758466	-0.00070468	0.00010172	0.0141655	0.00656558	-0.00412187	-0.00925308	-0.00385288	0.0102659	0.00853963	0.00152104	-0.00380739	0.0022743	-0.00916376	0.00644078	0.0089408	-0.0086611	-0.011992	0.00432769	0.00019883	-0.00963291	0.00888638	0.00384212	0.00233038	0.00109945	-0.00354094	0.00664681	0.00071901	0.00256171	-0.00178341	0.00640864	-0.00489539	-0.00656288	-0.00708804	0.0017336	0.0043499	-8.754e-05	0.00240701	0.00250901	0.0014666	-0.00450302	0.00494958	0.018902	0.00225707	-0.00268014	0.0143726	-0.0112267	0.00231807	0.00601594	-0.00470121	0.0031042	0.00357065	-0.00423162	-0.00127649	0.00807562	0.0227698	0.00039908	0.00569854	0.00358992	-5.588e-05	-0.0174176	0.013017	0.00689144	8.122e-05	-0.00489701	0.00177863	-0.00876305	-0.0087247	-0.00186421	0.0268104	-0.00646075	-0.00128926	0.0124814	0.00538066	-0.00156998	-0.00583659	0.00977665	-0.0161723	-0.0132232	-0.0197412	0.00163915	-0.00359729	0.0069059	-0.00087717	-0.0029003	-8.114e-05	0.003715	-0.00924914	-0.0174938	0.00229727	0.00091895	-0.00204612	-0.00094619	-0.00547986	0.00761543	0.00934947	-0.00244996	0.0112035	0.00172032	-0.00922047	-0.00360149	0.00669271	-0.00686424	-0.00351261	0.00033887	-0.0041116	0.00419266	0.0144818	0.00443946	-0.00483612	0.00218515	0.00274548	0.00941054	-0.00563453	0.00202826	0.00531369	-0.00267881	-0.0132897	-0.00073241	0.00747702	0.00518128	-0.0242483	0.00483917	0.0074259	-0.0119148	0.00082285	0.00053452	0.0238371	0.00246096	-0.00410305	-0.037135	0.00808185	0.00374875	0.00227906	-0.007071	-8.131e-05	-0.00035885	-0.0285387	-0.0125228	0.00080851	0.00445388	0.0125334	-0.002221	-0.00020609	0.00608307	0.002267	-0.00606495	-4.813e-05	-0.0232169	-0.0126873	-0.00365702	3.137e-05	-0.00278189	0.00074954	0.0140949	0.00576758	0.0128346	0.0120639	0.0105271	-0.00381756	0.00891829	0.00175966	-0.0225442	0.00678371	-0.00968075	0.00115898	0.00559147	0.00099943	-0.0184401	0.0173334	-0.00756242	-0.00177685	-0.0078392	-0.00212502	-0.00044679	0.00426585	0.00101806	0.00748402	0.00796903	-0.00725882	-0.00039306	-0.00142517	0.005681	0.021376	0.00554793	0.00618502	-0.0129911	-0.00235199	0.00635571	-0.00188454	0.00190283	-0.0269517	0.00545222	0.00047696	0.00591729	0.0186373	0.0131719	-0.01909	0.00410181	-0.00154534	0.00713595	-0.00113776	0.0103616	-0.0128827	-0.00878166	-0.00374457	0.0121457	-0.0104875	0.00210952	0.00392484	-0.01703	0.00540892	0.00453434	-0.00017961	-0.00597751	0.00857924	-0.00977147	-0.00131503	-0.0101377	-0.0112115	0.00305615	0.0086736	0.00612973	-0.00961238	0.00461139	0.00679594	0.00034679	0.00893378	-0.0134023	0.00840827	-0.0024454	-0.0084374	0.00131373	-0.00499362	0.0017915	0.00379731	-0.0130896	-0.00888295	-0.00010951	-0.00602625	-0.00591421	-0.00233005	8.541e-05	-0.00801988	-0.0115391	-0.00610684	-0.0102115	-0.0108158	-0.00916326	-0.00377916	0.00238705	-0.0121114	0.00536625	0.00474878	0.00301896	-0.00665016	0.00467079	0.00744181	0.00451774	0.00592116	0.00533692	-0.0115527	0.00087789	0.0224525	0.00406645	-0.00421417	0.00618411	0.00429027	-0.00309359	0.00089254	0.0025662	0.00016428	-0.00225239	0.0238136	-0.0107655	0.00758937	0.00498439	-0.0162018	-0.00287181	0.00793374	-0.00045354	0.0028249	0.0126498	0.00686309	0.00367254	-0.00224927	0.00127272	0.0030699	-0.00169062	-0.00258604	-0.00059358	-0.00302206	0.00230513	0.0260327	-0.00737648	-0.00537593	-0.00014809	0.00077516	-0.0028835	-0.00574152	-0.00456372	-0.00922385	0.00370168	-0.0077186	0.00136715	0.00296459	0.00797231	0.00077969	0.00298971	-0.00097135	0.00898931	-0.00573853	0.012919	-0.00959241	-0.00114721	-0.00967684	0.00295524	-0.0135779	-0.0200297	-0.00129641	0.00635442	0.00748178	-0.00295381	-0.00332872	0.0042207	0.00339101	0.010235	0.00098826	-0.00025317	-0.00351193	0.00476591	-0.00759434	-0.001708	0.00724184	-0.00155932	-0.0049056	-0.0147926	0.00098843	0.0049657	0.00655665	-0.00971448	-0.00817331	-0.0034888	0.00290968	0.00445437	0.00711302	0.00152977	0.00642971	-0.00851956	0.00492372	0.00505063	-0.0154348	0.00546216	0.00051262	0.00030697	0.00571217	0.00156532	-0.0518909	-0.0030861	-0.00518812	-0.0044365	0.00648665	-0.0148748	0.00819897	0.00885457	-0.010653	0.022662	0.00089277	-0.00480709	0.00936917	-0.00720792	-0.0025948	0.00492701	0.00356194	0.00449921	-0.00088829	0.00299656	-0.00414897	-0.00129249	-0.00291681	0.00413932	0.0143243	0.00363705	-0.0038167	-0.00688117	0.00342959	0.0135276	0.00589679	0.00367913	-0.00020107	-0.00836498	-0.00329414	-0.00215262	0.0110929	-0.0128729	0.00164723	8.874e-05	0.00823932	0.00112014	-0.00066075	0.00372724	-7.506e-05	-0.0454617	0.00288564	0.0021956	0.00212709	-0.00150174	0.00814889	-0.00450824	0.00012594	-0.00667316	-0.0218815	-0.00722571	-0.00573861	0.00099736	0.00673745	-0.0058383	0.00238445	0.00137866	-0.00116841	-0.00039967	0.00261415	0.00788463	0.00308506	-0.015894	0.0260408	-0.0196716	0.00036453	0.00241937	-0.00606752	-0.00482386	-0.0122519	0.00772282	0.00982118	-0.00834617	0.00542139	0.00022414	-0.0239492	-0.00011035	0.00442228	0.00952056	0.00058188	0.00638576	0.00787481	0.00158381	-0.00967862	-0.00033054	0.0182519	0.0129921	0.0032614	0.00209434	-0.00755338	0.00284319	-0.0022861	0.00664561	-0.00215867	0.0259998	0.0023725	0.00711573	0.00447583	0.005635	0.00197999	0.0095098	-0.00843909	0.00362121	0.00310389	-0.00412655	0.00126974	-0.00030635	-0.00136274	0.00296425	-0.00125787	0.00033301	-0.00339042	-0.00521633	0.00196996	0.00810255	0.00473595	0.00315514	0.00116937	0.00517367	0.00619553	0.0106225	-0.00326937	-0.00441674	-0.00034594	0.0117474	-0.00140916	0.00560958	-0.0103574	-0.00096438	0.00992733	-0.00034145	-0.00523816	-0.0256224	0.00253672	0.0121998	0.00508695	0.00345212	-0.00464887	-0.0142217	0.00688055	-0.00617199	0.0106747	-0.00030193	-0.00619929	0.00379157	0.00833212	-0.00134457	0.00730275	-0.00377801	0.022622	0.00189038	-0.00986203	0.00279598	0.0126663	0.00549023	-0.00695637	0.00716818	-0.00523811	0.00487252	0.00146298	0.00892282	-0.00304871	-0.00858099	0.00292744	0.00020108	0.00379736	0.00156356	0.00666338	0.00167563	0.00318991	0.0108264	-0.00071728	0.00583332	0.00918315	-0.00166032	0.00382282	-0.00923051	-0.00453073	-0.00341376	-0.00302732	0.00595665	-0.0118708	0.00735373	0.00411857	-0.00336633	-0.0216728	0.00421637	0.003928	-0.0108423	-0.0195736	-0.0105186	0.00544885	0.00892396	0.00152565	0.00896663	-0.0047319	-0.0176092	-0.00217105	-0.00952257	0.00415067	-0.0034578	-0.00420768	0.00571754	0.00414086	0.0033093	0.00099169	0.01325	0.00893018	0.00775411	0.00557522	0.00015157	0.00380858	-0.00200174	0.00013766	0.00753753	-0.00051208	-0.00074744	-0.00085515	0.00836534	-0.0159678	-0.00516462	0.00415532	0.00056725	-0.0033326	-0.0117234	-0.0087897	-0.00570486	-0.00390652	-0.00316044	0.00287197	-0.00452746	0.00043596	0.00465879	0.00920706	-0.00106679	0.0123787	-0.00307319	0.00114551	-0.007347	-0.00012952	-0.00349294	0.00263711	-0.00483801	0.00826531	0.00027281	-0.00092437	-0.00430397	-0.00320421	0.00170319	0.00440303	0.00546319	0.00988182	0.00625932	-0.00079868	-0.00387778	0.00701149	-0.0092863	0.00800207	0.00196824	0.0004504	0.00655062	-0.00840427	0.00484121	0.00690633	-0.00116336	0.0140308	-0.00876467	-0.00514923	0.0115285	-0.00742554	-0.00013286	-0.00116877	0.00133423	0.0315825	0.00107243	0.00869871	0.00542745	-6.339e-05	-0.00182997	-0.00067992	-0.0151535	0.00643845	-0.00234136	0.0386618	0.00551495	0.0116217	-0.00383278	0.00882153	0.0054223	0.00304206	-0.0146228	-0.00192313	0.00351583	0.0191308	0.00489266	-0.0279729	0.00140652	-0.00402973	0.00116743	0.00591174	0.00300794	-0.0179943	0.00245806	0.00576483	-0.00380278	0.0139253	-0.00320388	-0.0030397	-0.00289774	0.0192269	0.00138556	0.00145411	0.0202074	0.00396123	-0.0125498	-0.00772151	0.00130233	0.00053988	0.0133128	0.00557434	-0.0144092	-0.00048971	0.00453208	0.00815484	-0.0101825	0.00679919	0.00428724	0.00351	-0.00036479	0.0116526	0.0073034	0.00687038	-0.00912632	0.00958265	0.00268166	0.00365571	-0.0229005	-0.00801578	0.00190626	0.00791608	-0.00677607	-0.00233713	0.00287362	0.00319195	0.0131163	0.0126083	0.00316814	-9.975e-05	0.00590607	0.00486428	0.00235101	-0.00533399	0.00179442	0.0100114	0.00808087	-0.0100084	-0.0049467	-0.0154436	0.0105011	0.00101161	-0.00034786	-0.00078234	-0.00233438	-0.00247802	0.00023601	0.00889125	-0.00018919	0.00148314	-0.00169287	-0.00254251	0.00425226	-0.00411977	0.0158956	0.0109039	0.00093858	0.0093211	-0.00516803	-0.00708542	0.00429911	0.00632029	-0.00306917	0.0005145	-0.00115296	-0.00331225	-0.00037533	-0.00038866	0.00551386	-0.00432561	0.00929052	-0.00707225	0.0166051	-0.00757488	0.00348295	0.00343159	0.00317471	0.00143211	0.00055757	-0.0241568	0.00740843	0.00161613	0.00095308	-0.00077044	0.00439073	0.00304774	0.00953387	0.00998269	0.00387501	0.00476729	-0.00417444	0.00685083	0.00136704	-0.0131777	0.0166065	-0.0127101	-0.00708162	-0.00761409	-0.00901217	-0.00497465	-0.00090274	-0.0007334	-0.00837452	-0.0172181	0.00227748	-0.0158243	-0.0076164	-0.00361008	-0.00241704	-0.00198193	-0.00148186	-0.00174841	0.00152751	-0.00846321	0.00917462	0.0123221	-0.0159795	-0.0229809	-0.00097632	0.0119617	-0.00118025	-0.00146265	-0.012112	0.0015681	0.00137067	0.00125489	0.012199	0.00489154	-0.00442069	0.0081719	-0.00180697	-0.00769577	0.00646536	0.00658901	0.00325984	2.672e-05	-0.00299255	0.0106943	0.0110015	-0.01839	0.00178092	0.00298324	0.001897	0.00925879	0.00578288	0.00077966	-0.0188396	0.00150792	0.00693002	-0.00557848	-0.00242823	0.00123699	-0.00439759	-0.00958379	0.00810614	0.00061959	-0.00165274	0.00454634	-0.00015575	0.00364698	0.00182106	0.0064549	-0.0054596	-0.00321092	0.00163826	-0.00947728	-0.00316152	0.00359453	0.00219059	0.00154328	0.00924927	-0.00077954	0.00075534	-0.00125374	0.00091636	-0.00728645	-0.00736444	-0.00031203	0.004537	0.00328362	-0.00614666	0.0129517	0.00680635	0.00450085	0.00154524	0.00793761	0.00675362	0.0012278	-0.00836418	-0.00292226	0.00456619	-0.00353819	-0.00449746	0.00513974	-0.00571385	-0.00100635	-0.00995366	-0.0043972	6.632e-05	0.00240233	-0.00028223	0.00816233	-0.00214574	-0.00337803	-0.00719507	-0.00634447	0.00706929	0.00876545	-0.00177107	0.0172913	0.0122966	-0.00232935	0.0118146	-0.0235236	0.00350529	0.00871328	0.0205924	-0.00481751	0.00324554	0.0128937	-0.00099973	0.00849203	-0.0146939	0.0332735	-0.00284326	0.00089939	-0.0106244	-0.0086079	0.00423721	-0.0139387	-0.00621497	-0.00475646	-0.00389124	-0.0155245	0.00244489	-0.00259483	0.0141624	-0.00632906	-0.00712743	0.00948434	0.0131098	0.00652087	0.00160463	0.0121298	0.00598809	0.00077274	0.0011102	0.0013532	0.0145402	-0.00201765	0.00327437	0.00097501	0.00175645	0.0169035	0.0103621	0.00425785	0.0102802	-5.868e-05	0.0115174	-0.00383292	0.00242595	0.00528361	-0.0119098	0.00395284	-0.00138584	-0.00088543	0.00535087	0.00138006	0.00260509	0.00063573	0.00896849	-0.0090769	0.00131622	0.00909946	-0.00408887	0.00685938	0.00938096	0.00390707	0.00783824	0.00463271	-0.00565325	0.00640729	-0.0248806	-0.0136671	-0.00844458	-0.00583428	0.00836028	-0.00794351	0.00312733	-0.00432636	-0.00779237	0.00711952	-0.00424058	-0.00053751	0.00219162	0.0027641	0.00946321	0.00910922	0.0137255	-0.0050969	0.00232188	0.00035801	-0.0106357	-0.0042961	-0.0160314	0.0183597	0.00136763	0.00825328	0.00736709	0.011945	-0.0117634	-0.0150623	-0.0082023	0.00560016	0.010072	0.0027935	-0.00680771	-0.00506223	0.00398397	0.00039946	0.0121564	-0.00432734	0.00460093	0.00117273	-0.00844876	-0.00583329	0.00941805	-0.00508413	0.00240877	0.00184962	0.0303014	0.00347697	0.00814129	-0.00107002	-0.0111551	0.00336131	0.00242383	-0.00332025	-0.00065285	-7.405e-05	0.00367227	0.00579875	-0.00839919	0.0003474	-0.0161289	-0.00701296	-0.00248199	-0.00528557	-0.00407494	-0.00240877	-0.0124756	0.00067651	0.0101206	-0.00614643	0.00093001	0.00432546	0.00374825	0.00234255	0.00414391	0.00124742	0.00191375	-0.0141107	0.00772754	0.00457305	-0.00472696	0.00198911	0.00197994	-0.00512453	0.00601281	0.00600276	-0.0167931	0.00214081	-0.00392085	-0.00614204	-0.00943699	0.00355894	-0.00640116	0.00483579	0.00809706	-0.00211425	-0.00193753	0.00121528	0.00630345	0.00504888	-0.0120803	-0.00367709	-0.0013575	0.00678504	-0.0036188	0.00116131	-0.00540717	-0.0104155	0.0020266	0.00051826	0.0024634	0.00444012	-0.0119503	-0.00473885	-0.00449251	-0.0348443	-0.0167034	0.0215636	-0.0006266	0.0101694	0.00068176	0.00225326	0.0102883	-0.00265235	-0.00607601	0.00342408	0.00494144	0.00357219	0.00678997	0.00486717	-0.00681052	-0.00973683	-0.00073917	-0.00385616	0.00116336	0.00618452	0.0117215	0.00519226	0.00794999	0.0382561	0.0268506	-0.00049819	0.00337367	0.011048	-0.00638344	-0.00941654	0.0028351	0.00123044	-0.00547307	-0.00659868	-0.00032994	0.00242098	0.00223571	-0.00976182	-0.00585051	0.00230193	0.00164232	0.00841651	-0.00086439	0.00322296	0.00230159	-0.00460132	-0.00476169	-0.00565068	-0.00518959	-0.00678395	-0.00856737	-0.00470845	-0.0117232	-0.0143921	-0.00382831	-0.0003606	0.00174098	-0.0146432	-0.00723779	-0.00057266	-0.00179081	-0.0088684	0.0073245	0.00282603	-0.0103398	0.00290606	-0.00132114	-0.00514154	-0.00219731	0.00393015	-0.00186001	0.00560275	-0.0225964	-0.0172347	7.788e-05	0.00461126	0.00354318	0.00246155	0.00046425	0.0202342	0.00667603	-0.00421825	-0.0163465	0.00401256	-0.0012545	0.00162579	-0.0126401	-0.00843491	-0.00436703	0.00177357	0.00522752	-0.00250405	-0.00807114	0.00503098	0.00547161	-0.00841407	-0.0178474	-0.0136195	-0.00654085	0.0104271	0.00144634	-0.0064465	0.00126307	-0.00904589	0.00315861	0.00133511	-0.00629789	0.00012981	-0.00331107	0.00565438	-0.00515703	0.00516215	-0.00270908	-0.00040006	-0.0024152	-0.00484832	0.00577392	-0.0053842	0.00507	0.00527984	0.00200122	0.00433771	0.00066435	0.00580882	0.00385678	-0.00437019	-0.00849647	0.00315614	-0.00248797	-0.00806387	0.00451258	-0.00730629	-0.0048677	-0.0122439	0.00170571	0.00204588	0.00664041	0.00685656	-0.00728505	-0.00607048	0.00121071	0.00116433	-0.00994041	0.00686241	-0.00072147	0.0106874	0.00243672	0.00200778	0.00090497	0.00085759	-0.0146497	-0.0104989	0.00505354	0.00092999	0.00458062	0.00149496	0.00034646	-0.0091082	-0.00328363	-0.0128717	0.00526191	-0.00099547	-0.00309483	0.00375899	-0.0016874	-0.00400478	-0.00723211	0.00080393	0.0202016	0.00306469	0.00166593	-0.00330253	0.0109131	-0.00180931	0.0640238	-0.00610265	-0.00358047	-0.00461867	-0.00456169	-0.00402826	-0.00543956	-0.0100518	0.0012631	0.00315915	0.00360616	-0.00387186	-0.00259801	0.00043769	-0.00332684	-0.00221219	-0.00253323	0.00374986	-0.00615017	-0.0018361	-0.00145992	0.00739487	-0.00273647	-0.00263571	-0.00170481	0.00210197	-0.00199597	-0.00194934	-0.00194035	-0.00162099	-0.00815943	0.0016439	-0.00195278	-0.0010781	-0.00547105	0.00387516	-0.00468499	-0.00231001	0.00257579	-0.00395401	-0.00754659	-0.00102514	0.00120694	-0.00313725	0.00115371	-0.00277446	0.00658643	-0.00270103	-0.00184608	-0.00260927	-0.0018129	-0.00112115	0.00230435	-0.001097	-0.00774962	-0.00039117	-0.00745005	-0.00598235	0.00379815	-0.00719582	-0.00101481	-0.00125206	-0.00282813	-0.00140332	-0.00282752	-0.00278559	-0.00148377	-0.00230264	-2.739e-05	-0.00194955	-0.00178904	-0.00360853	-0.00255425	-0.00314991	0.00031726	-0.00288836	-0.00417326	-0.00431055	-0.00191399	-0.00670233	-0.0071255	-0.00373188	-0.00265836	0.0152298	0.00162217	-0.00249766	0.00030738	-0.00275482	-0.0040742	-0.00115783	-0.00559215	-0.00070931	0.0382817	0.00796893	0.0059504	0.00800096	-0.00998631	-0.00177714	-0.00025804	0.00284106	0.00330596	-0.00308243	-0.00376445	0.00417795	-0.00375961	0.00232579	0.00466316	-0.0177583	-0.002665	0.00059496	-0.0240675	0.00735148	0.00152564	0.00980527	-0.00189176	-0.00085019	-0.00038668	-0.00385548	-0.0123413	-0.00668548	0.00110323	-0.0161915	-0.00709436	-0.00536057	-0.00420032	-0.00531403	0.00370066	-0.00153914	0.0035543	0.00016293	0.00583383	-0.0098763	0.00762125	-0.0135809	-0.00600813	-0.00370097	0.00066859	0.00418832	-0.0126414	0.0115229	-0.0141334	-0.00487275	-0.00650928	0.00175607	0.0117825	-0.00757472	-0.00602764	-0.00495019	0.0196295	0.0363122	-0.00626687	-0.00800785	0.0105316	-0.001359	0.00265028	-0.0146932	-0.00154577	-0.00260905	-0.00552646	0.00619764	0.00089966	0.00512991	0.0133165	-0.00101397	-0.00304069	0.00373057	0.00258207	-0.00121755	-0.00536299	0.0087407	-0.00155621	-9.121e-05	0.00444352	0.00100765	-0.0196975	-0.00285844	-0.0008071	-0.00757043	0.00722686	-0.00546138	0.00703475	-8.389e-05	0.00045754	-0.0156536	-0.0121069	-0.0211346	0.00433643	-0.00325916	-0.00929489	-0.00750219	-0.0130906	0.00183356	-0.0141982	-0.00810291	-0.0227502	-0.0170973	0.0128709	0.0144466	-0.0211966	0.00168045	0.00627695	0.00378822	0.00867615	0.00872328	0.00332028	-0.00658227	0.0153181	0.00690258	0.00861837	0.0032457	0.00574906	0.00100422	0.00459104	0.00078807	-0.0166991	0.00586448	0.00520699	0.0164884	0.00642649	-0.00061387	0.0137641	-0.00560975	0.00627729	0.00297217	0.00801641	-0.0183369	0.00371262	0.0134933	-0.00069978	0.014468	0.00169446	-0.00735113	0.00245761	0.00261258	0.00225458	-0.00148328	-0.00257518	-0.00169028	0.0152185	0.00502642	-0.0187192	-0.00986524	-0.0138841	-0.00639209	-0.00088807	0.00073567	0.0105972	0.00292123	-0.0176995	0.00094903	-0.00133668	-0.00501752	0.00370472	-0.0120821	0.00093804	-0.00123535	-0.00451888	-0.00476375	0.00805206	-0.00489374	0.0101012	-0.00766254	0.003619	-0.004283	-0.00128272	-0.00237302	-0.00075796	0.00206074	-0.0138146	-0.011883	-0.00338511	0.0319378	0.00610142	-0.00314016	0.0174264	0.00587272	0.0176776	0.0280424	0.016054	0.00606248	4.677e-05	-0.00050766	-0.011296	0.0190715	0.00112827	0.00730153	0.00673461	0.00809508	0.0112247	5.23e-06	0.00675706	-0.0333232	0.00383171	-6.148e-05	0.00319788	0.00903376	0.0032563	0.00524705	-0.00048417	0.0236755	-0.00043785	0.00664121	0.00107334	0.00252143	-0.00135639	-0.00631185	-0.0014698	0.0144604	-0.019671	-0.00027794	0.00110048	0.00711169	-0.00169482	-0.0174705	-0.00737882	-0.0147457	-0.00653506	0.00186367	0.00574831	-0.00449784	0.0123228	-0.00065298	-0.0153694	0.00986947	-0.0162628	-0.00208608	0.0206839	0.00479589	-0.011567	0.0186604	-0.00151487	-0.00439813	0.00340017	0.00575231	-0.00314582	0.00230286	-0.00308521	-0.0145873	0.00177142	-0.00119854	0.00328979	0.00270911	0.00105379	0.00624691	-0.0194636	-0.00595392	-0.00032952	-0.0183542	-0.00400386	-0.00518124	-0.00888124	0.0127178	-0.020703	-0.00367684	0.00584125	0.00484517	-0.00328322	-0.014859	-0.00515311	-0.00503151	-0.0104564	0.00112108	0.00790865	0.00430524	0.01253	-0.00433696	-0.0225969	0.0046787	0.00458027	-0.00779265	-0.00048386	-0.00499137	-0.00746797	-0.00464068	-0.00167821	-0.00614972	0.00118249	-0.0079209	0.0343657	0.00289085	0.00355688	0.00062144	0.0165096	0.015818	-0.0250417	0.0099748	-0.00487614	0.00017346	0.0031518	0.0079607	-0.00410814	0.00965728	-0.00179355	0.00287864	0.00232913	-0.00134479	0.00061135	0.00321111	0.00210554	0.0043998	-0.00131567	-0.00466589	-0.0141792	0.00807203	0.00681735	0.00428947	0.00720001	-0.00311102	0.00644811	0.00633865	0.0139848	0.00073204	0.00290821	-0.00113368	-7.378e-05	-0.00102103	-0.00440935	0.0148665	0.00521248	-0.0368494	0.0349962	0.003791	-0.00927298	-3.462e-05	0.0258572	0.0122965	0.00722954	-0.00037071	-0.0056938	0.00305248	-0.0236518	-0.017108	-0.0121298	-0.021685	-0.00617971	-0.00291586	-0.00667967	0.00748062	0.00469619	0.00621728	0.00335303	-0.0238676	-0.00040333	-0.00089523	-0.00170175	-0.0115951	-0.0096925	0.00230269	-0.0154624	0.00087483	-0.00147458	0.00241309	-0.00930677	-0.00324298	0.0085295	-0.00605352	0.00275948	-0.00658066	-0.0113414	-0.00357822	-0.0124916	-0.00486767	-0.00208851	0.00379345	0.0203654	-0.00759685	-0.0114742	0.00605763	0.00131792	0.00195068	-0.00936461	-0.00271965	0.00185555	-0.0101883	0.00301015	0.0110595	0.00737612	0.00369534	-0.031653	-0.00157726	0.00161873	0.00622526	-0.00247852	0.035497	0.0284374	0.0318966	0.0232609	0.00443441	0.00307904	0.00267887	0.00022079	0.00361873	0.00589573	0.00829376	0.00112304	0.0029494	-0.00441615	-0.0165973	0.00394979	0.0046743	-0.00283271	0.00424902	-0.00369453	0.00537673	0.00313593	0.0190005	-0.0111038	-0.00958037	-0.0004174	0.00369682	0.00103116	-0.00502251	-0.00677986	-0.0250586	-0.00162959	0.00460084	0.00207324	0.00701096	0.00102587	-0.00219047	0.00257472	-0.00452857	0.00457269	-0.00767629	0.005736	0.0108348	-0.00264766	0.00568078	0.00065122	0.00268856	-0.00658184	0.0132707	0.00450401	0.00606885	0.00082632	0.00582608	0.00648152	0.00326674	0.00479171	0.00704866	0.00210764	0.00054593	-0.0217085	0.00041435	0.00263984	0.00671601	0.00269128	0.00369616	-0.00577979	0.00539746	-0.00028877	-0.010704	-0.0190953	-0.00588013	0.0075102	0.00050187	-0.00520541	0.00198472	0.00213928	-0.00086855	0.00487317	0.00495409	0.00298078	-0.0013994	0.00028074	-0.00716556	0.00576319	-0.00012309	-0.00265632	-0.00270106	0.00581325	-0.0133193	0.00570514	-0.0120886	9.825e-05	0.00231042	-0.00221065	-0.00187103	-0.00804424	0.0131228	0.00162325	0.00104377	0.00871324	0.00291124	-0.00139262	0.00167881	0.00561441	0.00312742	-0.00450814	0.00064625	0.00618863	-0.0002828	0.00883788	-0.0090951	-0.00771922	-0.00453924	-0.0003441	-0.00390592	0.012943	0.0155255	-0.0174219	0.00828111	0.0106901	-0.00414107	-0.0101834	0.00562402	0.00536976	0.0157322	-0.00709728	-0.0121035	-0.00492643	-0.00788244	-0.00262249	0.00949903	-0.00182371	-0.00568675	-0.00254638	0.00415114	0.00383186	-0.00256006	-0.00142183	-0.00999612	0.00572408	-0.0046165	-1.467e-05	0.00527829	-0.0246048	0.00784675	-0.00411654	-0.015808	-0.0055517	0.0139354	-0.0237188	0.00495472	-0.0129656	-0.00816323	-7.303e-05	0.00216661	-0.00111297	-0.00425349	0.0113287	-0.00905377	0.0179247	-0.00789213	0.00752327	0.00432356	0.0056241	0.00349842	-0.00417053	-0.00926039	0.00762662	-0.0229188	0.00279919	0.00167223	-0.0106037	0.00212864	-0.00441333	0.00601822	0.00396184	-0.0112346	-0.0059349	-0.00336104	0.00238373	0.00401615	0.00756068	0.00620349	0.00294158	-0.00107424	-0.00010029	-0.0155686	0.00063449	-0.00173589	0.00085329	-0.00023468	-0.00800822	-0.00687032	0.00739546	-0.00406511	0.00076536	0.00367231	-0.00188008	-0.00131038	-0.00886888	-0.0150872	0.00746639	-0.00314853	-0.0101121	-0.00281209	0.0012847	-0.00068153	0.00823621	0.00272457	0.00299177	0.00241555	0.00446489	0.00369228	0.0122182	-0.00746025	-0.0121288	-0.00357263	-0.00170964	-0.0105594	0.00322331	0.00273449	0.00074871	-0.00454088	-0.00275874	0.00446665	-0.00195963	0.0139564	0.0133752	-0.00199066	0.0152695	0.00260776	0.00346496	-0.00256057	-0.00531513	-2.438e-05	0.00064441	-0.0006997	-0.016588	-0.00610387	0.00279884	-0.00954791	-0.00306569	-0.00258207	-0.00237869	-0.0115529	0.00341015	0.00882379	-0.00894158	0.00398958	0.00954215	-0.00146878	0.013586	0.00162039	-0.0054858	-0.0010878	-0.00625394	-0.00545502	-0.0109174	-0.00117513	-0.00397963	0.00081444	0.0219426	-0.0119334	0.0022762	-0.0025785	0.00368569	-0.0190528	0.00603798	0.00260276	0.00868789	-0.0073372	-0.00316263	0.00133074	-0.0183618	0.00238723	0.00070681	0.00455851	-0.00349307	-0.0170129	-0.0123306	-0.00652999	0.00687672	-0.00761822	-0.0139855	0.00511685	-0.0219954	-0.00299599	0.00397612	-0.0275675	-0.00256529	0.00181792	-0.00424426	0.0264538	-0.00107214	-0.00929072	-0.0126277	0.00454959	-0.0185159	-0.0070011	0.0042224	0.0109395	-0.00086296	0.00469942	-0.00424325	0.0109971	0.00607955	-0.00378044	0.00135319	0.00417907	0.00223893	0.0126073	-0.0225758	-0.00060523	0.00152379	0.00753345	0.00974291	0.00653958	0.00662799	-0.00183595	0.00020946	-0.00219204	3.83e-06	0.0011834	-0.00562538	-0.00072962	0.0109403	0.00727837	0.00509443	0.00584213	-0.00156686	-0.00146712	-0.00216082	0.00177412	0.00567987	0.00841158	0.0146899	0.00418118	-0.00245261	0.00205972	0.0147195	6.39e-05	-0.00905394	0.00204485	-0.0260069	0.00561211	0.00673766	-0.00888292	0.00341778	-0.0182439	-0.00832053	-0.00462999	0.00362738	-0.00129878	0.00433934	-0.00198775	-0.00166763	0.00873197	0.00029705	0.00445625	0.0004028	-0.00495125	0.00017656	-0.0023883	0.0085905	0.00574652	-0.00800455	-0.00343207	0.00624311	-0.0091299	0.0144021	-0.0183607	-0.00436729	-0.00346473	0.018104	0.0100763	0.00032882	-0.00165643	-0.00225268	0.0015557	0.00352891	0.00250513	-0.00332965	-0.0108595	0.00647582	-0.00548285	-0.00352078	0.00285467	0.00725972	0.00920516	-0.0124785	-0.0106911	-0.0001613	0.00972724	-0.00038625	0.00169305	-0.0165411	0.00987925	-0.0143006	-0.0146327	0.00337566	0.00151192	0.00109037	0.00148621	3.272e-05	-0.00163971	-0.00110898	0.00615187	0.00204404	0.013067	0.00022763	-0.00517137	-0.00143309	-0.01189	-0.00615276	0.00110212	-0.00372678	-0.0209222	0.00560043	0.00130115	0.00236427	0.00725975	0.00491377	0.00171467	-0.00794533	0.00163329	-0.00319424	-0.00024128	-0.0112517	0.00348313	-0.00136025	0.00067141	-0.00713147	-0.0127922	-0.00252083	-0.00109294	0.00132803	-0.00904809	0.00062989	0.00412028	0.00214423	-0.00240131	0.00847711	0.0131002	-0.00455131	-0.00077937	0.00330761	-0.00664654	-0.00253441	-0.0053866	0.00407171	0.00253878	-0.00663583	-0.00953993	0.0173661	0.00380401	0.00660209	-0.0118037	0.00581306	-0.00322016	-0.00041331	-0.00551328	0.0067514	-0.00317805	0.0024874	0.0172349	-0.00955087	0.00480232	-0.00045282	0.00024191	-0.00314164	-0.00557342	0.00572401	-0.00241706	0.00899274	-0.00135939	0.00640359	-0.00369497	0.00538804	0.0066062	0.0104399	0.00595231	0.00942077	-0.00479993	-0.00287527	0.00508002	-0.00436291	0.00468736	-0.00446124	-0.00285544	0.0008412	0.00667831	0.00082739	-0.00268018	0.00197218	-0.00366187	-0.0022674	0.00361485	-0.0101489	-0.00250047	-0.00250127	0.00065012	0.00660651	-0.00420415	-0.0101391	-0.00650198	0.00879001	0.00405261	-0.00557165	0.00608809	-0.00438292	-0.00106758	0.002278	-0.0197732	0.0150371	-0.00984364	0.00052065	-0.0135154	-0.00472884	0.00153583	0.00196062	-0.00623603	0.00542159	0.0133134	-0.0114556	-0.0192949	0.0059318	-0.00178946	-0.0130754	0.00581103	0.00985532	0.00852605	-0.00403895	0.0217818	-0.0117001	0.0195575	-0.0005197	-0.00396248	0.0298324	0.0114861	0.00314131	0.00905417	0.00190289	0.0207403	0.00454575	0.00256854	-0.0171836	0.00944265	0.00391572	0.00211759	0.00291568	0.0182751	0.0118368	-0.00199169	0.00423593	0.00560386	-0.00122078	0.0121006	0.00655783	-0.0100135	-0.00290052	-0.0015181	-0.00092956	0.00721016	-0.00067371	-0.00216332	0.00027681	0.00556628	-0.00375054	0.00161619	-0.00784616	-0.00382253	-0.00145778	-0.00693994	-0.00101059	0.00645	0.00401202	-0.00329805	0.00517524	-0.0064652	-0.0001427	0.00595078	0.0240725	0.00756985	-0.0111516	-0.00037233	-0.00483828	0.0112025	-7.465e-05	0.00845332	0.00551279	-0.00232221	-0.00258799	-0.00614627	-0.0367579	0.00750282	0.00405753	-0.00480183	0.00305561	0.00242376	-0.00545591	0.00424207	0.00104219	0.00639665	0.00280193	-0.0134945	-0.00373989	0.00728882	-0.00452902	0.0105846	0.00230364	0.00237081	0.007818	0.0138528	0.00194445	0.0112185	-0.00964155	0.00744325	0.0014715	0.0188914	-0.0209948	0.00229614	0.00976635	0.0035062	0.0181261	0.0199621	0.00401451	0.0463637	0.0232185	-0.00589709	0.00019369	0.00651383	-0.00117756	0.00173937	-0.0013094	0.00330234	-0.00659575	0.00688209	0.00107702	-0.0107045	0.0161085	0.0176805	0.00362252	0.00751475	-0.00042956	-0.0032934	0.0137505	0.00360874	0.0208743	-0.00278875	0.00391183	-0.00209628	-0.00688477	-0.00141505	-0.00530317	0.00805604	-0.00047034	-0.0120479	-0.00915361	-0.00232836	-0.00317033	0.00842631	-0.00241954	-0.002428	-0.00312666	0.00232328	-0.01206	-0.00230523	0.00798356	-0.0101781	0.00884434	0.00138826	0.00202845	-0.0027742	-0.00257129	-0.0079478	-0.0060677	-0.0118962	-0.00651619	-0.0150393	-0.00454959	0.0002153	-0.00186443	-0.0141417	-0.00140285	0.0177484	0.00096502	-0.00837862	-0.00682339	0.00343903	0.00583483	0.0011724	-0.00660037	0.00803774	-0.00439964	0.00466346	0.00661939	0.0103844	0.00049432	0.00772563	-0.0031992	0.00087722	-0.00296118	0.00891971	-0.00353512	-0.00973016	0.00510662	-0.00458917	0.00346481	0.00586027	0.00300855	-0.00125186	-0.00506836	-0.0043257	0.00025603	-0.0037512	-0.00666331	0.0202976	0.00266384	-0.00131524	0.00459102	0.00544246	0.00499752	0.00191084	-0.00472515	0.00999427	0.00208331	-0.00063746	-0.0223003	0.0011096	-0.00744231	0.00135958	-0.00645812	0.00555777	0.0113002	-0.0105124	-0.0232574	-9.963e-05	0.0104595	0.00978779	0.00504463	0.0139126	-0.00804845	0.00544867	-0.00191437	0.0018011	0.00037133	-0.00876885	0.00581898	-0.00056125	-0.00086613	0.0115729	-0.00554571	-0.0042047	-0.0034711	0.00170585	-0.0152967	-0.0147716	-0.0171733	-0.0001932	0.00455402	-0.00785865	-0.0033976	0.00425305	0.00123873	-0.00469016	0.0171309	-0.00180869	0.00249905	0.00335517	0.00346513	-0.00173698	0.00095743	0.00033818	-0.0117967	-0.00776436	-0.00707321	0.00090296	-0.0322753	-0.0352181	-0.0189039	-0.00364046	-0.00948516	-0.00034875	-0.0059567	-0.00420046	-0.0021401	-0.00224953	0.0439393	0.00353361	-0.00348918	0.0101864	0.00721604	-0.00894486	-0.00908436	0.00079422	-0.0217318	0.0105332	-0.0119481	-0.00225107	-0.0142975	-0.0163876	0.00137579	-0.00457502	0.0156897	0.0037347	0.00473605	0.0062389	-0.00498475	-0.00229157	-0.0108103	-0.00472192	-0.00793523	-0.00292697	-0.0082013	0.0026954	-6.5e-06	0.00183733	0.00790894	-0.00468533	0.010634	-0.00044821	0.00424155	0.0039955	-0.010968	-0.00168235	-0.00536207	-0.00374201	-0.00978631	0.00066593	-0.00310609	-0.0119886	-0.00621288	-0.0125228	0.00537945	0.00224873	0.00587839	-0.00102825	0.00209271	-0.00279911	0.00088462	-0.0174038	0.0128443	0.00996794	-0.00552582	0.00497766	-0.00841336	-0.00018339	0.00638085	0.00543062	-0.003233	-0.00343337	-0.0035377	0.00485466	-0.00386701	0.0012091	0.00652744	0.00251908	0.00356755	-0.00622985	-0.00625757	-0.00056394	0.0147461	0.00220517	0.00468541	0.00631647	0.00246216	-0.00801169	-0.00663507	0.00048513	0.0127848	-0.00653276	0.0104143	0.00152214	0.007315	0.0166586	-0.00907981	-0.00133939	0.00747404	0.00110318	0.017628	-0.00313472	-0.00568303	0.025991	0.00097513	-0.00683831	0.00718884	0.00725389	0.00040142	0.00115623	-0.0055515	0.00824917	-0.00627632	-0.0058664	0.0111214	0.0032543	0.00163377	0.0133653	0.00040445	-0.00050356	-0.00998086	0.004021	0.00911052	0.00706939	-0.00761313	0.00307668	0.00203945	-0.0114875	-0.00322104	0.00022277	0.0175785	0.00365262	0.00102474	0.00836509	0.0161042	-0.00018951	0.01153	0.00152982	0.00656215	0.00118252	0.00011429	0.00468949	-0.0030078	0.00201848	-0.00202975	-0.0009523	0.00247581	0.00445894	0.00127077	-0.00072777	0.00509377	-0.00228989	-0.00630481	-0.00208946	0.002906	0.00258976	0.0029277	-0.00235851	0.00278334	0.00495227	0.00515764	-0.00472982	0.00176659	0.00724835	0.00698589	-0.0117035	0.00115358	0.00202298	0.00126212	0.00061983	0.00250248	-0.00406682	0.00818708	0.00254481	0.00030487	0.00178423	0.00781018	-0.00604171	0.00554132	-0.0121464	-0.0004586	-0.0137811	0.00102074	0.0244934	0.00103535	0.003322	-0.00760257	-0.00494351	3.094e-05	-0.00994657	0.00929419	0.0071025	-0.0080743	0.00396385	-0.00036438	0.00137852	-0.00715499	0.00115155	-0.00259766	-0.00565151	0.00582277	-0.0062733	-0.00365944	0.00626346	0.00054957	0.00350616	0.00185798	-0.00011412	0.00141994	-0.00015474	0.00067586	-0.0001021	-4.883e-05	0.00248264	0.00885265	-0.0136682	0.00259961	0.00126562	-0.00605676	-0.00025054	0.0211718	0.00210407	-0.00989053	0.00218938	-0.0108343	-0.00830387	-0.01464	-0.00050882	0.00386284	-0.00017343	0.00611618	-0.00240212	0.0025359	0.00492469	-0.00049701	0.00269631	0.00397246	-0.0102165	-0.00483802	0.00195152	-0.00297964	-0.013184	0.00884554	-0.00098237	0.014467	0.00139033	0.00853643	0.00733893	0.00074274	0.00881144	0.0023527	-0.00781241	0.00615438	0.00061851	-0.00570702	-0.00452502	-0.00287221	-0.00375563	0.00108905	0.00594841	0.0072325	0.0043059	-0.00071443	0.00384655	0.00158515	-0.00378337	0.00249901	0.0017332	0.0037742	0.00576277	0.00014743	0.00251689	0.0207571	0.0131663	-0.00488207	0.00286998	-0.00456402	-0.00243514	-0.0011838	-0.0331158	-0.00972286	-0.0156972	0.00278518	-0.00304453	0.0112748	-0.00214483	0.00692994	-0.0160919	0.00652998	-0.0108825	-0.0029457	-0.0101054	0.00317934	0.0155695	0.00270342	-0.0105498	-0.00779444	-0.00247122	-0.0330292	-0.0148943	0.0064503	-0.00567964	-0.00265224	0.00482223	0.00370926	-0.00109336	0.00491885	-0.00537834	-0.00150009	-0.00396667	0.00666858	0.00634941	-0.00337795	-0.0136247	0.00336182	-0.00693593	0.0005814	0.00092099	-0.00058432	0.00378335	0.00781223	0.00959322	0.00084689	-0.00117938	0.00632394	0.00107253	0.00333498	0.00072536	-0.00046102	0.0156473	-0.00466385	0.00120516	-0.00279465	0.0025053	0.00738197	0.0137284	-0.0206788	-0.0133651	-0.00315527	0.0105506	-0.0146397	-0.0108608	0.00581591	0.0117324	-0.0107875	0.0130147	-0.00809854	-0.00415608	-0.00240187	-0.00077049	-0.0125974	0.00251893	0.00245384	0.00549765	0.00389258	0.00605437	-0.00154813	-0.00416586	2.671e-05	0.0046361	0.00383784	-0.0110076	0.00020816	-0.0194057	0.0106752	0.0200084	-0.00135139	-0.00399113	0.00245469	-0.00675631	-0.00224155	0.0010188	-0.00476449	-0.00661153	-0.00894171	-0.00214954	0.00310718	0.00223124	-0.00961921	-0.0054881	-0.00133694	0.00150413	-0.00756602	-0.0125956	-0.00710295	-0.0273782	0.0122202	-0.00648914	0.0218978	-0.00701788	-0.022423	-0.0116719	0.00389049	0.00196534	9.586e-05	0.00809647	-0.0013911	-0.00267033	-0.00142636	0.00981071	0.00135457	0.00455108	0.0113992	0.00630456	0.0295728	0.00159292	-0.0036493	0.00097612	0.00121669	-0.00357349	0.0155658	-0.00861402	-0.00810573	-0.00639084	0.00166673	0.0100161	0.00125768	0.0118067	0.00231742	0.00144712	-0.00853377	-0.0128836	0.0107144	0.00411143	-0.00656994	-0.00985055	0.00044515	0.00487607	0.0103162	0.00277054	-0.00200027	-0.00406109	0.00745978	-0.00637666	-0.00719699	0.00163287	-0.00095825	0.00489169	-0.00040104	-0.00810271	0.00320588	0.00385295	0.00690686	0.0111107	0.00245644	-0.00826927	-0.00350052	0.00488239	0.00226077	-0.00722929	-0.00750495	0.00201024	0.00259444	0.00300904	0.00752692	0.0128695	-0.00434464	0.00096699	0.00154919	0.00841208	0.00752582	0.0187272	-0.00292949	0.00599793	0.00301965	-0.00583921	-0.00320822	0.00659986	0.00329003	0.016796	-0.0207258	-0.0148296	0.0105523	-0.00476322	-0.00868749	-0.0010741	0.00681472	-0.00857085	-0.0127009	-0.00387532	0.00316617	0.00486908	-0.00184882	-0.00322354	0.0170307	0.00174708	0.00344763	0.00117037	-0.00522646	0.00617952	0.00398898	0.00146527	0.00097806	-0.00585724	0.00293445	0.00313587	0.0125952	0.00176891	-0.0162802	-0.00798835	-0.00184809	0.00020028	0.00214185	-0.0034912	0.00294621	-0.00044945	0.00282436	0.00513107	0.00300221	-0.00173411	0.00167099	0.00590956	0.00171787	-0.0138795	0.00039225	-0.00446242	0.00368512	0.0024171	-0.00416085	0.00221545	0.00934256	-0.00119181	0.00641666	-0.0139176	0.0014587	-0.00685712	-0.0104659	0.00436835	0.00361955	0.0029179	-0.00106582	-0.00407939	-0.00127686	-0.0083709	-0.00235607	-0.0088007	0.00299191	-0.0181858	0.00144918	-0.00622942	0.00951225	0.00014341	0.0111531	0.00420323	0.00189027	0.00689219	-0.00040971	-0.0012664	0.0117718	0.00644056	0.00441312	-0.0103835	-0.00397576	0.00232024	-0.00088885	0.0124372	0.00651122	-0.00978764	-0.00513583	0.0053222	0.00471148	-0.0039584	-0.00525718	0.00163109	0.01322	-0.0172331	-0.00284169	-0.00643829	-0.00694115	-0.0147822	0.0141615	0.00634078	0.00062967	0.00708907	-0.0120375	0.0124485	0.0170397	0.00459459	0.00335353	-0.00058908	-0.00557939	-0.0019856	-0.0021405	0.00284713	-0.00019473	5.847e-05	0.00323766	-0.0119248	0.0054569	0.00279599	-0.00717163	0.00084552	0.00525327	-0.0142561	-0.0160232	-0.00292967	-0.0180171	0.00139706	-0.011141	-0.00804749	-0.00889127	-0.00137438	-0.0172803	0.0222857	-0.00088386	-0.00176864	-0.0100418	0.00567842	-0.00785607	0.0156808	-0.0217865	-0.00888146	0.00196085	-0.00065271	0.00431106	-0.00403604	-0.00901282	-0.00684588	0.00377191	-0.00956633	-0.00881519	0.00130023	-0.0131206	0.00973824	0.00304481	-0.0112424	0.00772487	0.00892937	-0.00195712	0.00214543	0.00439896	0.00175827	0.0012193	-0.00858636	0.0102038	-0.00659111	0.00063356	0.0173925	0.00096993	0.00414489	0.00069353	-0.00759709	-0.00399251	-0.00275352	0.00493706	-0.00437596	0.0188738	0.00919651	0.00368412	0.00105299	-0.0188151	0.0104833	0.00915685	0.0041126	-0.00830355	-0.00263895	-0.0195151	0.00652532	0.0108142	0.00685103	-0.00654936	0.00930258	-0.0184212	0.00510759	0.00593813	-0.00099275	-0.00261009	-0.00618258	-0.00741947	0.00354365	0.00579479	-0.00726524	-0.00288729	0.0150249	-0.00028564	0.00567861	0.00556049	0.00439739	-0.0082176	0.0285683	0.00188881	0.00221887	-0.00763712	0.00439348	-0.00414737	-0.00487864	0.0223262	-0.00179523	-0.00138082	0.00488639	0.00338649	0.00475092	0.00281613	0.00239072	0.00301889	-0.0032738	-0.00992169	-0.0031397	-0.00078378	0.0282391	0.00635854	0.0090998	0.011955	0.00738364	0.00116749	0.0230203	0.00462478	0.00989951	0.00554637	0.00118037	0.00252809	0.00219931	-0.00581546	0.00075802	-0.00058691	-0.00439332	0.0015309	-0.00634657	0.0095168	0.0078494	0.0242766	-0.00304242	-0.00259321	-0.00666869	0.00095749	-0.00696103	-0.011076	0.00428368	0.00758102	0.00875994	-0.00092665	0.0030232	-0.00312996	0.00793777	-0.00335347	0.0220693	0.00400094	0.00376782	-0.0058999	-0.00992899	-0.00214638	0.00163209	-0.00478601	-0.00044835	-0.00671975	-0.00145328	0.00153537	-0.0172346	-0.00464528	0.00243049	-0.00359808	0.00336411	0.00041393	-0.00215436	0.00244149	-0.0018733	0.00813756	-0.00867876	0.00352645	-0.0109283	-0.0126719	-0.0132045	-0.00664923	-0.0289277	-0.0156644	0.00553028	0.00467816	0.00759746	0.00639449	0.00133231	-0.00581962	0.0108826	0.00040997	0.00092683	-0.00746867	0.00069851	-0.00437111	0.00412336	0.00092137	-0.00251742	0.00402035	-0.015626	0.00649426	0.0044412	0.00563178	0.00190414	0.00745461	-0.0240925	-0.0045808	-0.00801772	0.00972189	-0.00017304	0.00876096	0.0101437	-0.00058648	-0.00383614	0.005784	-0.0159922	0.00592734	-0.00304387	0.00265344	0.0220294	-0.00142977	-0.00673086	0.00257938	0.00719326	0.00285912	-0.00317941	-0.0138916	0.0117058	-0.00496035	-0.00708358	-0.00360514	-0.0143953	0.0033917	0.00363666	0.00217943	-0.0150726	0.00591043	0.00496076	-0.00265435	-0.00669095	-0.00503237	0.00262135	-0.00567775	0.0022644	0.00103704	-0.0212446	0.0015613	-0.00248847	0.0059571	0.0202871	-0.00120397	0.00285232	0.0239962	-0.0319286	-0.0092619	-0.0296754	0.00511836	-0.00937157	0.0113261	0.00458555	-0.00969889	-0.00277147	-0.00280418	0.00259059	0.0236493	-0.00292095	-0.0109787	0.00050116	-0.00189671	-0.010273	0.00333741	0.00437084	0.00601584	0.0116597	-0.00560501	-0.00123071	0.00481681	0.0148103	-0.0122904	-0.0152498	0.0007872	-0.00124022	-0.00105683	0.0033164	-0.00312211	0.00277147	0.00736721	-0.00143011	-0.00470287	0.0031866	0.0142792	0.00882594	0.00508526	0.0265129	-0.0115056	-0.010705	0.00299498	-0.0120822	0.00354981	-0.00846888	-0.00692569	3.619e-05	-0.0154996	-0.00898997	-0.00309115	-0.00859986	-0.00282947	0.00189613	-0.0181979	0.00096861	0.00188515	0.00270171	-0.00448545	-0.00108948	0.00073674	-0.00323088	0.00266894	0.0117052	-0.00133357	-0.00701984	0.0007501	0.00390123	0.0043137	0.00194417	0.00335774	0.00292369	0.00109901	-0.00092444	0.0076053	0.00312237	0.021004	-0.00074039	0.00292951	-0.0276289	0.0096649	0.00567026	0.00515652	-0.00183685	0.00189401	-0.00073992	0.00427246	0.00476871	-0.00521963	-0.00215595	-0.00948385	-0.0387623	0.00767829	-0.00632675	0.00887034	-0.00933386	-0.010798	-0.00605521	0.00527315	-0.00802495	0.00804836	0.00476764	0.00576308	0.00154619	0.00891734	0.00073298	0.00359207	0.0190002	-0.0143237	0.00251056	-0.00414317	-0.00012131	0.00120101	-0.0145203	0.00495667	-0.00519431	0.0058491	0.00186374	0.0108382	0.00085394	-0.00488804	-0.0174807	0.00259064	-0.0134532	0.0044199	-0.00622009	-0.00625121	-0.0066412	-0.0356936	-0.00630826	0.00452759	0.00629568	0.00863939	0.0004118	0.00820811	-0.00578878	0.00561534	0.00380027	0.000623	0.00129486	-0.00465338	-0.0176895	-0.00324176	-0.00287204	-0.00093577	0.000506	-0.00264535	-0.00047931	-0.00127185	-0.0110506	-0.00455471	0.00030678	0.00180138	0.00322566	0.00447756	0.00528594	-0.00697496	-0.0059929	-0.00281318	-0.00561363	0.00205318	-0.00690657	-0.00374638	-4.331e-05	-0.00598055	0.00503732	-0.00624429	0.00313302	0.00305364	-0.00485976	0.00589497	0.00295098	0.00714598	0.0081173	0.00181453	0.00379879	-0.00074791	0.00059658	0.00699651	0.00961105	0.00955782	-0.00643992	0.00256877	-0.00359217	0.0153405	-0.00160483	-0.00177748	0.00168679	0.00789303	0.00243991	0.00989794	0.0131133	-0.00155398	-0.0014141	0.00746491	0.00330128	-0.00571072	-0.00412505	0.00068879	0.003459	-0.00216717	-0.00588489	0.00231453	-0.00075038	0.00297699	-0.0068465	-0.00136189	0.00803707	-0.00291899	0.00394987	-0.00988187	-0.0121605	-0.0117616	-0.00013418	-0.0013973	-0.00569004	0.00280502	-0.00889993	0.0067823	0.00423265	0.00489105	-0.00284835	-0.0111097	-0.00439794	-0.00277634	0.0128061	-0.00993881	0.00293229	0.00825073	0.0118385	-0.00757229	0.00205322	-0.00666685	-0.00216032	0.0167762	0.0113672	-0.00927298	-0.00075526	0.0197734	-0.00165932	-0.00248898	0.00828636	-0.00058979	-0.00418265	-0.0267908	0.00086942	-0.00300404	-0.00161034	0.00371762	-0.00967821	-0.00169003	0.00162886	0.00710723	-0.00389541	-0.00852686	-0.00582461	-0.0065059	0.00664191	-0.010394	-0.00225471	-0.0025334	-0.00374179	-0.0113612	-0.00212914	0.00735907	-0.0106615	6.353e-05	-0.0101909	-0.0421491	-0.00300865	-0.0046871	-0.00302726	-0.0116323	-0.00306889	0.004738	-0.0143353	-0.00700863	0.003993	0.00853526	0.00422711	-0.00132879	-0.00064797	0.019222	-0.00163745	0.00014403	-0.00696101	-0.00491551	0.00729677	0.00136383	0.00179136	-0.00137875	-0.00238322	-0.0033291	-0.00082319	0.00943505	-0.00586265	0.00113266	0.00466683	0.00908044	0.010905	0.00496787	0.00189423	-0.013726	-0.022204	0.0106675	0.00336601	0.00206117	0.0184895	-0.00134723	-0.00899199	-0.00356655	-0.00473193	-0.00355608	-0.0595895	0.00189204	-0.00765879	0.00163339	-0.00442187	0.00865222	-0.00141931	0.0173956	-0.00038033	-0.00598987	-0.0154779	-0.0135098	-0.00140594	0.0372952	-0.00267738	0.00328981	-0.0262235	-0.00033013	-0.0058812	0.00122121	0.0130048	-0.00204498	0.0126196	0.0128511	0.00457077	-0.00634347	-0.00431006	-0.00171682	-0.00127989	-0.00608601	0.0013415	0.00395908	0.00100261	-0.00844973	-0.0053401	0.015516	-0.00206636	0.00513225	0.00105735	-0.00284456	0.00152598	-0.00038204	0.00266905	0.00113732	0.00864107	0.00457453	6.896e-05	-0.00090379	-0.0037292	-0.00389768	-0.0116591	-0.0111709	-0.00043951	-0.00850016	0.00376245	0.00677817	0.0149133	-0.00367736	0.00644032	-0.00678611	-0.0086685	0.00902586	0.00938972	-0.011271	0.00449753	-0.00983413	-0.00052367	-0.00307375	-0.00069368	0.0028885	0.0101836	0.00734388	-0.0136483	0.0102756	0.00157034	0.00248179	0.00903538	-0.00127226	0.00079912	-0.00872541	-0.00056255	-0.00358029	-0.00133049	0.00104453	0.00347994	-0.00320784	-0.0191126	-0.00613055	0.012425	0.00449307	-0.00707506	-0.00215862	0.00012105	0.00985533	-0.00765047	-0.00518801	0.00288886	-0.00127733	-0.00244054	0.00063917	-0.00101493	0.00536902	-0.00397975	0.0001212	-0.00126325	-0.00021336	0.00212728	-0.00719039	0.00666831	0.00159057	0.0087859	0.00215551	-0.00692885	-0.00031462	0.00017775	-0.00251021	0.0137893	-0.00807128	-0.0175593	-0.00273908	-0.00360698	-0.00590528	-0.0011321	0.00414198	-0.00492654	0.00191883	-0.00237888	0.00290929	0.00210831	0.00234444	0.00526187	0.0016623	-0.00927881	-0.00261013	0.0150102	0.00120495	0.00311031	-0.0050049	0.0120227	-0.00363853	-0.0103858	0.00027623	0.0057203	0.00226206	-0.00345081	0.0162323	0.00248649	0.0189567	0.00488981	-0.00381262	0.0088522	-0.00759222	0.00336975	0.00757208	-0.00731798	-0.00395313	0.0101149	0.00321588	0.00430475	-0.003505	0.00116151	0.0049021	0.00409394	-0.00051122	0.00601668	-0.0479488	0.00511065	-0.0277225	0.00676837	0.00328714	0.00214545	0.00478863	-0.00279842	0.00601539	-0.00084445	0.011137	0.00631725	0.00461377	0.00313164	-0.00167708	-0.0111627	0.00342724	-0.00085163	0.0147897	0.0014641	-0.0089435	-0.00935746	-0.00311252	0.00231466	0.00608131	0.00541152	-0.00358689	-0.00168618	0.00038047	0.00173967	0.00603159	-0.00591195	0.00096632	0.00928188	-0.00649647	0.0033794	0.00538119	-0.00486993	0.00757515	-0.0147256	-0.00574756	-0.00991022	-0.0032045	0.00569825	-0.0109833	0.00070992	0.012911	-0.00427919	-0.00148177	0.00060072	0.00474548	-0.0114801	-0.00616114	-0.00582648	-0.00211921	-0.0126445	-0.00969818	-0.00543495	0.0013886	-0.0001241	-0.00665219	0.00187309	0.00790864	0.00467886	-0.0113029	-0.00015402	0.00596285	0.0165245	0.0101032	0.00416302	0.0153618	0.0193399	-0.00606289	-0.00383701	0.00545897	0.00884331	0.00167135	0.00232087	-0.0102724	-0.00194834	0.0021539	0.00029316	-0.00441577	0.00899131	-0.00032089	-0.020108	-0.00563181	0.0116674	0.00535214	-0.0177835	-0.00309583	-0.00262678	-0.00195294	-0.00665497	0.00417439	0.00462113	-0.012036	-0.00373018	-0.00496575	0.00552201	-0.00326724	-0.00274644	0.0056095	0.00421006	0.00629178	-0.00324731	-0.00027959	-0.00213023	0.0021424	0.0068316	3.122e-05	-0.00032545	-0.00754573	0.00237643	0.00239781	0.00071482	0.00954537	0.00066071	0.00464009	-0.00420246	-0.0086475	0.00473002	0.00281986	-0.00500753	0.00804571	-0.00014776	0.00540814	0.00968173	0.00146215	0.00329621	-0.00347451	-0.00024763	0.0167335	-0.00262437	-0.00413602	-0.00593123	-0.00096286	0.00156347	0.00217386	-0.00242753	-0.010368	-0.00128017	-0.00018762	0.00161098	0.0138876	0.00371726	0.00943922	0.00498142	0.00381968	0.00602667	0.0167762	-0.0112497	0.00304511	0.0182959	0.000649	0.00262268	-0.00393094	-0.0100486	-0.00448241	0.00096659	0.0142117	0.00310677	0.00803358	0.00204069	0.0232989	0.00837367	-0.0107974	0.0139567	0.0007157	0.00537398	-0.0138506	0.00022566	0.00017021	0.00163674	0.00906761	0.015541	-0.0506678	0.00268668	0.00207053	-0.00048352	-0.00131597	0.00182579	-0.00880861	-0.00337635	-0.00157787	0.0012073	-0.00798375	0.0056254	-0.00493827	0.0076143	0.00163733	-0.00350302	0.00075664	-0.00533006	0.00598126	0.00515468	0.00666417	-0.00434594	-0.0017529	0.00285519	-0.00039162	-0.00614263	0.00585186	-0.00038805	-0.00791861	-0.0212182	8.208e-05	-0.0106162	0.00960191	-0.00246955	0.00156286	-0.00606271	0.00649654	-0.0119436	-0.00077386	-0.00116919	-0.00451704	-0.00213066	-0.00192548	-0.000951	-0.00242055	0.00600159	0.00517504	-0.0024994	-0.00897163	0.0034055	0.00412562	-0.0144736	-0.00704773	-0.00154264	0.00669919	-0.00197993	-0.00136944	-1.2e-07	0.00551718	0.00929368	-0.00602441	-0.00530995	0.00628496	-0.00130518	-0.00502808	0.00383007	-0.00921492	-0.00395679	-0.00421391	-0.00939443	-0.00480247	0.00378191	0.00023515	-0.00256454	0.00776885	0.00087478	-0.00315469	-0.00934254	0.00317943	-0.00364809	0.00632116	-0.00169165	-0.00561744	-0.00371731	-0.00453223	0.00704782	0.00115816	-0.00227135	-0.00492102	-0.0130911	-0.00641589	0.00557372	-0.00121963	-0.0112149	0.00057426	0.00710264	0.00081288	0.00406363	0.00802249	-0.00164249	-0.00648151	-0.00803321	0.00898215	0.00073055	-0.0012486	0.00596044	0.00317184	-0.00365913	-0.00231055	-0.0154381	-0.00767886	-0.00275194	-0.00852031	0.00298561	0.0115712	0.00151958	-0.00613392	-0.00052529	0.00150197	-0.00025802	0.00748672	0.0015736	-0.00239401	0.00816258	0.00869491	-0.0165398	-0.00240628	-0.00037456	0.00673033	0.00911752	0.00770426	-0.0208104	0.00519511	-0.00060898	-0.00725942	-0.00164554	0.00927456	0.00308571	0.011447	0.00147691	0.00181526	0.00667283	-0.00314341	-0.00603661	-0.00285115	0.00101533	0.00079096	-0.00537812	-0.00234214	-0.00253549	-0.0020471	0.00096308	-0.00872485	0.00116244	0.0051221	-0.012388	-0.00710654	0.00277034	0.00456228	-0.00750086	-0.00011563	-0.00512075	-0.00188298	-0.00435803	0.00282085	0.0040291	-0.00937178	-1.826e-05	-0.00450324	-0.00710689	-0.00625673	0.00249575	0.0225484	0.0030137	0.00386554	0.00754423	0.00182147	0.00894655	0.00631583	0.00711467	0.00017774	-0.00086499	-0.00470894	0.00313899	0.00047482	-0.00634002	-0.00112626	-0.00587672	-0.00300058	-0.010888	0.00105483	-0.0058882	0.00607299	-0.00567655	-0.00625142	-0.00263593	-0.00476213	-0.00378959	-0.00234098	0.00040299	0.00423225	-0.00621727	-0.00457467	1.358e-05	-0.00819732	0.00137381	0.00268266	-0.0002622	0.00522571	0.00195594	-0.00149711	0.0102393	-0.0117472	0.00426185	-0.0060778	-0.00046428	-0.00110607	-0.00360563	0.00043593	-0.00835958	-0.00419409	0.00200341	-0.00632204	-0.00941753	-0.00389751	0.00916119	0.00149133	-0.00075294	-0.004731	0.00028394	-0.00431382	0.00371955	-0.00531664	0.0146816	-0.00052967	-0.0046465	0.00349643	0.00160779	0.0016131	0.00052096	0.00197524	-0.00058724	-0.00574436	0.00092395	0.00083918	0.0009873	-0.00580537	0.00076844	-0.00731371	0.00342465	-0.00464318	0.00187774	-0.00955857	0.00032782	-0.00076517	-0.00761128	-0.00080572	-0.0021609	-0.0118807	0.00274256	-0.00105828	-0.00451014	-0.0209365	-0.00129555	-0.00059183	-0.00734224	0.00070152	-0.010441	-0.00690512	-0.00818634	-0.00159513	0.00050679	-0.00824318	-0.00695211	-0.00402086	0.00428527	0.00478766	0.00156098	-6.716e-05	0.00255496	0.00039823	0.00395153	-0.013171	0.000813	-0.00031217	0.0101755	-0.00793118	0.00315518	0.00098462	0.00214402	-0.00262323	0.00239963	-0.00060837	0.00558461	0.00391954	0.00176112	-0.00658311	-0.0007393	0.00242245	0.00090737	-0.0105469	-0.0285202	0.00135402	-0.00520516	0.00171962	0.00166129	0.00337208	0.0008089	-0.00382771	-0.00224933	0.0202786	-0.00776172	-0.00993974	-0.0038705	0.00393236	0.00458845	5.896e-05	0.00970289	0.00043208	0.00270909	0.00343654	-0.00011941	0.00088283	-0.0063032	0.00929286	0.00122458	-0.00597925	0.00092109	0.001137	-0.00071423	-1.032e-05	-0.00268974	-0.00438889	-0.00165225	-0.00537328	-0.00169895	-0.0066542	-0.0164577	0.00065502	-0.0049528	-0.00733874	0.0178085	0.00732499	0.00231962	0.0045099	0.00720709	-0.00893536	0.00163829	-0.00262389	0.00189628	-0.00133874	0.00225708	0.00150895	0.00590125	-0.00067822	0.00090495	0.00323344	-0.00656355	0.00252896	-0.00378812	0.00372375	-0.00124792	0.0122881	0.00453187	-0.00692675	-0.00404813	-0.00105157	-0.00806358	0.00060267	-0.00041979	-0.00774779	-0.00574108	0.00679635	0.00292019	0.00347477	0.00096837	-0.00185618	-0.00156632	0.00158416	-0.00148565	0.00288463	0.00283373	-0.00596392	0.00193047	0.00522544	-0.00926872	0.00374919	0.00187154	0.00979033	0.00133092	-8.77e-05	0.010201	-0.00935431	0.00320943	-0.00611499	-0.00719614	-0.00330644	-0.00588936	-0.004633	0.0082254	-0.0004345	0.00900369	-0.00323036	0.00148803	-0.00586747	-0.00179324	0.00511774	0.00201745	0.00235139	-0.00617346	0.00420687	0.00605476	-0.00168788	-0.00370057	0.0013784	0.00644885	-0.00199195	0.00287073	-0.00916995	-0.00428811	0.00163861	0.00051079	-0.0151244	-0.00324181	-0.00175739	-0.00626438	0.00011437	-0.00181373	0.00754872	0.00076009	0.00555787	-0.00030481	-0.00074429	-0.00177915	-0.00310387	-0.0127557	0.00926057	-0.00897663	-0.0118034	0.00158558	0.0029295	0.00087247	-0.00815029	0.0121129	0.00144473	0.00247742	0.00316319	-0.00926169	0.0265134	0.00056169	-0.0070523
adrenosterone.1	-0.0018881	-0.0148903	0.00133886	0.000700812	0.000360156	0.00161633	-0.00392757	9.757988e-05	-0.000378642	0.00598047	0.00294035	0.0015334	-0.00428225	-0.00664232	-0.000992174	0.0040703	-0.00186646	0.00620876	-0.00345411	0.00235486	-0.00439484	0.000709524	-0.000999688	-0.00533938	-0.00306664	0.00211669	-0.0109184	0.00338232	0.00201055	-0.000339252	-0.00491657	0.00554349	0.00904849	0.00810488	-0.00301322	0.000495122	0.00117146	-0.00832254	-0.00633191	-0.00460234	-0.00596597	0.00210869	0.00269828	-0.00198951	0.00287404	-0.00047192	0.00497773	-0.00180481	0.00106211	0.000690754	0.00689536	-0.00280764	1.2809958e-05	-0.00262855	-0.00992751	-0.000837512	-0.00230443	0.00035496	0.00034257	-0.00417795	0.000184634	-0.0036407	0.000192272	0.000642686	-0.00273487	-0.00493144	-0.00564971	-0.000104726	-0.00883802	-0.00181337	0.00183189	0.00237454	-0.000509134	-0.00303141	-0.00505798	0.00107365	-0.00331678	0.000255036	0.00463851	0.00383129	-0.0012174	0.00329535	0.00328769	0.00237168	-0.00125429	-0.00312379	-0.00307543	-0.000825418	-0.00302878	0.006128	0.00347328	-0.0027116	0.00213424	-0.00286413	0.00243572	-0.00499602	-0.00779607	-0.00587567	0.00517987	0.000500334	0.000794784	0.00154321	-0.00465924	-0.000384896	-0.000983286	-0.00113875	-0.00284604	0.000365484	0.0141142	0.00198694	0.00144046	-0.0041016	-0.0045922	-0.0054976	-0.00548049	-0.00275171	-0.00271725	-0.00281093	0.00114493	-0.00470335	-0.00222713	0.00191728	-0.00402459	-0.00325986	-0.00333584	0.00158079	0.00139465	-0.0011506	-0.00231499	0.00157043	-0.00211519	-0.00386635	0.0079961	-0.00753903	0.00395248	0.00117121	0.000584708	0.00165304	-0.00222493	0.00267855	0.00343458	-0.000545974	-0.00686764	0.00198973	0.00547153	-0.00181893	-0.00196164	-0.000582928	0.00144577	-0.00120718	-0.00405749	-8.86901e-05	-0.0085489	0.000505144	0.00121343	-0.00339973	-0.00111633	0.00235546	0.00266557	0.00533277	-0.00149729	-0.00255909	0.00166408	0.000392272	-0.000632364	0.00292446	0.00132884	0.00174526	0.00147793	-0.00055386	7.670578e-05	0.000741464	-0.00106218	0.00221319	-0.00160098	0.000320752	0.000696068	-0.00221103	-0.00738318	0.00153289	0.00191043	0.000282188	0.00206718	7.195957e-06	-0.000370554	0.0051594	0.000435936	-0.00185129	-0.00010789	-0.00103083	0.000692338	-0.00290739	-0.00395379	-0.0096721	-0.000740732	0.00118487	0.000935578	-0.00268977	0.00109212	0.0010929	0.00045915	-0.00128393	-0.00091773	-0.00248775	-0.00234755	-0.0015983	0.00446194	-0.00304328	-0.000243822	-2.6332e-05	0.00573441	0.00240276	0.00101716	-0.00711758	-0.0010541	-0.0128578	-0.00154586	0.00477504	-0.00330815	0.00239623	0.00566776	-0.00114515	0.00321506	0.00274757	-0.00178481	-0.000574468	0.00309964	-0.00455239	-0.000626834	0.00216118	0.00534244	0.000661226	-0.00324057	-0.00128541	0.00591076	0.00189011	0.000579472	-0.000336174	-0.000868362	-0.00380513	0.000711306	0.00386062	-0.00337749	-0.00086035	-0.00136322	-0.00154244	0.00093633	-0.00482761	0.00129284	0.00148443	-0.00189655	-0.00291387	0.00514633	0.0035893	-0.00130704	-0.00155049	-0.00232734	-0.000198866	-0.00464458	0.00429745	-0.00666104	-0.00717138	0.00019927	-0.00248117	0.00299655	-0.00198037	-0.00517268	-0.00743038	-0.00328606	-0.000437282	0.00140429	0.0010264	0.000224192	0.00259214	-0.00210496	-0.00112505	-9.3688e-05	-0.00229885	-0.000488142	-0.00369255	-0.0016127	0.00147564	-0.00152484	0.00255566	-0.00100838	0.0048849	0.00490553	-0.00326507	9.581996e-05	0.00443436	-0.00135429	0.00135766	0.000418412	-0.000159836	0.000679902	0.00458788	-0.00606383	-0.000346744	0.00079852	-0.00336909	-0.00315576	-0.00177578	0.000631288	-0.000664454	-0.00255361	-0.00295691	0.000804476	-0.00517168	-8.1192e-05	0.000511026	-0.000379338	0.00235079	-0.000651384	0.000651738	0.00142069	0.00274188	0.000302632	-0.000957384	-0.000506202	0.00207843	-0.00169677	-0.00768754	0.00320733	0.000659764	-0.00536726	-0.00100155	-0.00458159	-0.00181706	0.00442734	-0.000526518	-0.00936596	0.00614052	-0.00482149	-0.00400616	-0.000435326	0.00898465	0.00532008	-0.00280459	0.00379832	-0.000901178	0.00772659	0.000110418	0.00983272	0.00417411	-0.000713452	0.0150697	0.00586672	-0.00313443	0.000310506	-0.000861852	-0.0029771	0.00163816	-0.00958185	-0.000843752	0.00354717	-0.00350681	-0.00723332	-0.00165714	0.00215453	0.00202154	0.00122799	0.000509388	-0.000933598	-0.0014054	0.00234117	-0.00295974	0.00067062	0.00198303	-0.00572989	-0.0125799	0.00456089	0.000405048	0.00254688	-0.00220048	-0.0211049	-0.0132671	-0.016534	-0.00358643	0.00343835	0.00276751	0.0126385	0.00422902	0.000329466	0.000401592	-0.0034889	-0.00496986	0.00155741	-0.00479288	0.00641151	-0.00428995	0.015325	0.00355758	-0.0281616	-0.0106933	-0.00923962	0.00562235	0.00187532	-0.0140609	-0.00643966	-0.00186542	-0.00411258	0.00629526	-0.000301188	-0.00168459	0.00840282	0.00683117	0.00459709	-0.00139907	0.00358243	-0.00374242	0.00185767	-0.00579767	0.00515073	-0.000386834	0.000428362	0.0023431	0.0123509	-0.00557625	0.00133082	-0.00235671	-0.000938652	0.00453619	-0.00476668	-0.00314066	0.000569214	-0.00168256	-0.00513254	-0.0101193	-0.000462766	-0.00139705	0.00188805	0.000689276	-0.00235842	0.00834902	0.00731854	0.00193396	0.00144076	-0.00140376	0.00266404	0.00341248	-0.000189846	-0.00215577	0.00379138	0.00144	-0.00447368	0.000501442	-0.000847702	-0.00123416	0.000626372	-0.00175539	0.00962886	0.00174296	0.00023338	-0.00114805	0.00947808	-2.4036e-05	0.00180566	-0.00792041	0.000348124	0.000766442	-0.000363568	0.00180584	-0.000398402	0.00265609	0.00593863	0.00250472	0.00129572	-0.00544631	-0.00310759	-0.00192026	-0.00216289	-0.00792593	0.00299837	0.0019985	0.00607116	-0.000794534	0.00024919	-0.0004216	-0.00214695	-0.00329307	0.00160535	0.000886292	0.00151626	-0.00453192	0.00309401	0.00303209	-1.0868e-05	-0.00337375	-0.00474511	0.00058196	-0.000899256	-0.0126575	0.000287054	5.5374006e-05	-0.00407303	4.033595e-05	0.00164366	0.00450957	0.00101517	0.000609312	0.00212842	0.00311497	-0.00369472	-0.00122491	0.00223019	0.000806056	-0.00310731	0.00265823	-0.00230782	0.00196655	0.000871874	-0.000818126	0.00370629	-0.00330429	0.0029021	0.0053159	0.00981568	-0.00140644	0.000717928	0.00597617	-0.0184062	0.004857	-0.0092335	-0.000624498	-0.0102511	-0.00810044	0.00113777	-0.00146713	0.00444047	-0.00147186	0.00556169	0.00633936	-0.000248308	-0.00310093	0.000607458	-0.00956542	0.00207188	-0.0010627	0.00252758	-0.00648898	0.00465958	0.00334835	-0.00366299	0.00101955	0.000529444	0.0125889	-0.00163996	-0.00156598	-0.00332785	5.806801e-05	-0.0012005	-0.00335522	2.5436282e-05	-0.00174007	0.00796252	-0.000942956	0.00182798	-0.00402031	0.000609654	-0.00363119	0.00312997	-0.000380846	-0.00107041	-0.00398377	-0.000575358	0.00132292	-0.0065899	0.00357578	-0.00460521	-0.000463188	-0.00588992	-0.00077918	0.00373243	4.9379934e-05	0.00443681	-6.202e-05	0.00272935	0.00825398	0.00221146	-0.00545971	0.00316597	0.00506074	-0.00206819	-0.00174661	-0.00533147	-0.0014326	-0.00450552	-0.00212298	-0.00667545	-0.00783891	-0.00318292	-0.00433896	0.00676995	0.00944816	0.00022107	-0.000531238	0.009362	-0.000318532	0.00263987	-0.00118697	-0.00384421	-0.0168271	-0.000417224	0.00243142	-0.00303748	0.0108967	0.00391094	0.00684755	-0.00131561	0.00655567	-0.00495672	0.00114454	-0.00437259	0.00287424	-0.00442241	-0.00384557	0.00187949	-0.00545764	-0.00119539	0.00372721	0.0014969	-0.000149218	-0.00844831	-0.00337807	0.0034241	0.00390669	-0.00414201	-0.00308998	0.00403425	-0.00225146	0.00168684	0.00322533	-0.00191413	0.00572216	-0.00281726	-0.00434838	0.00491137	-0.0109246	0.00297727	0.00150952	-0.0033417	0.000422302	-0.00041084	0.00556984	-0.00228643	-0.00162373	0.0013134	-0.00182493	-0.000578342	-0.00251132	-0.00250007	-0.00245976	-0.00123373	-0.00360065	0.00554765	0.00616639	0.002316	0.00349671	-0.00152817	-0.00460981	-0.0029308	-0.000583036	-0.00180125	-0.00185578	-0.00264402	-0.00186323	0.000395926	-0.0112791	-0.00367429	-0.00131167	-0.000481056	-0.00271409	0.00322102	-0.00225894	0.000439138	-0.00333888	0.00427061	-0.00265662	-0.00104642	-0.00421584	0.00292832	-0.00063687	-0.0010997	-0.000463996	-3.3164e-05	0.000875024	0.00113644	-0.0055829	-0.00811215	0.00150654	-0.000508218	0.00692919	0.00298268	-0.00482019	0.00278152	0.00403345	-0.00431851	0.00249643	-0.00152432	-0.00638446	-0.00364964	0.00144816	0.000963916	-0.00223538	-0.00166798	-0.00223709	0.00427328	-0.00103945	-0.00198871	-0.005938	0.000247672	-0.000290224	0.000326498	-0.00478128	-0.00441296	-0.00394077	-0.00032444	-0.00280181	0.00318604	0.00108283	0.00284935	0.000204744	-0.00210111	0.00153694	0.00119592	-0.000390758	0.00040776	0.00201805	-0.00396371	0.00748723	0.000365886	0.00049412	-0.00059646	0.00118847	-0.000885658	0.0102858	0.00612057	-0.00387484	-0.000806822	-2.35121e-05	-0.00014038	0.00478106	0.00140709	0.000538964	0.00395558	0.00253132	0.00371994	0.00288439	-0.00187534	-0.000486746	0.00239056	-0.00587609	0.000763538	-3.85839e-05	-0.00255311	-0.00664834	-0.00396967	-0.00188978	-0.000628732	-0.00604555	0.00051947	-0.000511358	-0.00627038	-6.11361e-05	-0.00405474	-0.00852108	-0.000433856	0.00200339	0.00130262	0.000914486	-0.000381432	-6.69099e-05	-0.0029552	0.00533624	-0.00740338	-0.00123275	0.00463725	0.00595478	0.000425124	0.000893116	0.00580269	0.00548959	-0.000296078	-0.00268352	0.0021251	0.000684656	-0.00154025	-0.00072207	-0.000571488	-0.00379712	0.000426074	-0.00682976	2.1283933e-05	0.00773865	0.00175069	0.00281331	-0.0137006	0.0052588	0.0010941	-0.00353068	0.00141881	-0.001598	-0.00244259	-0.00169855	0.00085856	0.00691609	-0.00186935	0.000865958	0.000239728	-0.00470095	0.00201723	0.00369602	0.00159513	0.0011093	0.00240727	-0.00425635	0.000749866	0.00140717	-0.0035897	-0.00422489	0.00716524	0.000667124	0.00152126	-0.000326462	-0.00503488	0.00234225	7.8505975e-05	0.00172756	-0.004784	0.000428418	0.000929962	0.00162975	0.0007175	0.000121008	0.00193879	0.00278001	-0.00521516	0.00204531	4.516797e-05	-0.00148132	0.00389437	0.000900614	1.4998019e-06	0.00107947	0.00050103	0.00359115	0.0104489	-0.000493648	0.00103267	0.00101294	-0.00554544	-0.00357736	-0.00399087	0.0024934	0.00473187	-0.0013491	-0.00550478	-0.00383827	0.00297631	-0.00800627	-0.00556823	-0.00123928	-0.00475274	-0.00845636	0.00486659	0.00454498	0.00142777	0.00247	-0.00657444	-3.3414e-05	-0.00809632	-0.00371281	-0.000565022	-0.00467201	-0.00380091	-0.00237868	0.00506081	-0.00432232	-0.00390747	-0.00268063	-0.00446685	-0.00355243	-0.000549242	-0.00744417	-0.00448947	-0.00220485	-0.00220339	-0.00991757	-6.21141e-05	0.000227328	0.0019012	0.00106318	-0.00118854	-0.00013186	-8.66401e-05	-0.000187612	0.00137128	-0.00440693	-0.00173901	-0.00411768	0.00224126	0.00496212	0.00463196	-0.00220527	-0.00142378	-0.00466008	-0.00601419	-0.00322078	-0.000610958	0.00984245	0.00191569	0.00117492	0.00392176	-0.00350875	-0.000738502	-0.000995964	0.000943602	-0.00261348	0.000435012	-0.00178846	0.00165245	-0.00400937	-0.00939901	0.00225037	-0.00101776	-0.00444417	-5.8294e-05	0.00146172	-0.00301736	0.00438008	0.000185982	0.00414459	0.000760748	0.00122609	0.00032677	-0.00227745	0.00228635	-0.00113284	0.00310861	-0.00050517	0.000219958	0.00257548	0.00723878	4.5850127e-05	0.00557458	0.00136675	-0.00085902	-0.00298891	0.00180901	0.0031994	4.3268003e-05	-0.00140695	0.00906353	-0.00183779	0.00309696	-0.000699218	-0.00195654	-0.0071663	-0.000692254	0.00227392	-0.000417592	-0.00348347	-0.00477296	-0.00153144	0.00320417	-0.00352706	-0.000596326	-0.00305893	0.00464195	-0.000402094	-0.00248243	0.00167995	-0.000639914	0.000752762	-0.000995628	-0.00589332	0.0030036	-0.00242953	0.000609988	0.000589484	-0.000167818	-0.00160218	0.0040608	0.00228627	0.00256214	-0.000719644	0.0011111	0.00173813	-0.00539203	0.000405762	-0.00177133	0.00319698	-0.00344586	0.00169898	0.00216684	-0.00159842	-0.00207682	0.00273762	0.00187522	0.000799046	-0.000212566	0.0055336	-0.000847994	0.000616234	0.00583323	-0.00075127	-0.00376532	0.00134446	0.000291704	-0.00306967	-0.00673434	0.00514292	0.00404209	0.00336479	-0.000590702	-0.00174129	-0.0022028	-0.000831708	-0.00123825	-0.00377227	-0.00246095	0.00356865	0.00389375	-0.00311895	0.000578512	-0.000357516	0.00135548	0.00579623	0.00412787	-0.000759252	-0.0069257	0.00402986	-0.000172888	-0.00491423	0.00339647	-0.0011088	-0.00291509	-0.00276632	-0.00297627	0.00548245	0.0129902	0.00160419	0.00543512	0.00160019	-0.000144588	0.0019675	-0.00424093	0.00181714	0.00287401	-0.000677426	0.00245335	-0.000117918	-0.00386297	-0.000224654	-0.0014725	-0.00664714	0.00313443	-0.00371137	-0.00299026	0.00079487	0.00138783	0.00327687	-0.000582448	0.00141361	-0.00475035	-0.00583836	-0.000858144	0.00188212	-0.000574286	-0.00481229	0.000226284	-0.00043632	-0.000308868	-0.00266121	0.00103473	-0.00278659	-0.00451619	-0.00330112	-0.00290632	-0.0140567	-0.00725321	-0.00396936	-0.000581846	-0.00380923	0.0033214	0.000371626	0.00035977	0.000223602	0.0194164	0.0164733	0.00711262	0.00504343	0.00596581	0.00105941	0.00281799	-0.00111346	0.00339119	-0.00705784	0.00466464	-0.00452889	-0.000688826	-0.00453013	0.00414706	0.0108834	0.00245035	-0.00336564	-0.000771656	-0.000780776	-0.00183592	0.0028553	-0.00915445	-0.00430769	-0.0027523	0.00209263	0.0115436	0.000155888	0.000618406	0.00147602	0.00468488	-0.00440807	0.000864698	-0.00176619	0.00295429	0.00606357	-0.00512069	0.000268206	0.000940426	-0.000273028	-0.00348895	0.00106448	0.00186755	-0.000991808	0.000811482	0.00310041	-0.000174014	-0.000960074	-0.00279489	-0.00365475	-0.00228446	0.00461112	-0.001515	0.00310761	-0.000852724	-0.00159851	0.000307028	0.00264499	0.00331722	-0.00806075	-0.00295003	0.000930478	-0.00045709	-0.00176156	-3.27839e-05	0.000602948	0.000367418	0.00109898	0.00232459	-0.00225719	-0.00600737	0.00106356	0.0033439	-0.0119804	-7.81381e-05	-0.00105247	0.000455888	-0.00500654	0.000597204	-0.00205392	-0.00317766	-0.00152632	-0.00141787	-0.00752695	0.00614906	0.00250396	0.00614113	-0.00194351	-0.000391108	0.00128036	0.0034366	-0.00221158	-0.000197506	0.00741786	-0.00210214	0.00157881	-0.00121803	0.0157526	-0.000184442	-0.00010346	-0.00104876	0.000459904	-0.000124172	0.000171872	0.000729222	0.000373492	-0.000498686	-0.00420793	0.00300334	0.00955742	0.000517474	0.00257875	0.00227034	-0.00134615	-0.000969462	0.00216981	0.00012059	0.000196604	-0.00117857	-0.00134822	-0.00160567	-0.00527532	4.904e-05	0.00530458	-0.00101144	0.000964892	-0.00514423	-0.0101421	-0.000710706	0.00399705	-0.00023231	0.00101041	-0.00172303	0.00105624	-0.000465102	-0.00274384	-0.00168485	-0.000269578	0.0018707	0.00344565	0.00243939	-0.00763443	0.00118937	-0.00159119	0.00254912	0.00172464	-0.00021378	-0.00089121	-0.0144013	-0.00213837	0.00222937	-0.00368116	-0.00576084	-0.000888052	-0.000706492	0.000871764	0.00170995	0.000162854	0.000595116	0.00264683	-0.00469609	-0.00071815	-0.00212074	-0.00208674	0.00361967	0.00301074	0.00128203	-0.00176084	-0.00191683	0.00605954	8.268245e-05	-0.00305424	0.00487489	-0.00175505	0.000128692	0.000459484	-0.00128728	-0.000798944	0.000137282	-4.65321e-05	-0.00133808	-6.2806e-05	-0.00252137	-0.00011506	0.00413756	0.00170632	-0.00149887	-0.00456605	0.00616637	-0.00126234	0.00050783	-0.00241155	0.00427843	-0.00265199	0.00473602	0.00106549	0.00150121	0.000296932	0.00501645	0.000553978	0.00387863	-0.000676106	0.000462796	-0.0020606	4.2458065e-05	-0.00125473	-0.00100266	0.00112625	-0.002477	0.000907096	0.00273881	0.00192509	0.000417232	0.00463011	-0.000237214	0.00990297	-0.00365447	-0.00190569	-0.00748389	-0.00030465	0.0035686	0.00240956	0.00223697	0.002497	-0.00182483	5.1560114e-06	-0.00989337	0.00870027	0.0127794	0.00120754	0.00172613	0.00466316	0.0010027	0.00455486	0.00353829	0.000451628	0.00195645	0.00174427	0.00290351	0.00121354	0.000901084	0.000613692	-0.00234632	-0.00100282	-0.00157928	0.00258321	0.00509789	-0.00416993	-0.00344116	0.00442696	0.00206754	0.000997676	0.00901398	-0.000120904	-0.00571706	0.0041866	-0.00072382	0.00476535	-0.00189944	-0.00955781	-0.0033928	-0.00014613	-0.00163073	0.00111779	-0.00329606	0.0020052	0.00260619	-0.00206498	-0.000608678	0.000305508	-0.00120165	-0.000688662	0.0018988	-0.00102357	-0.000270102	0.000443664	-0.00414163	0.00301281	-0.00233892	-9.6478e-05	0.00419554	-0.000692824	-0.00112236	-0.00379946	-0.00184758	-0.00236779	-0.000216106	0.00351396	0.00379276	0.00293228	0.00456672	0.00204943	0.000931466	-0.00417394	-0.000155508	0.00345357	0.00414554	0.00215602	0.00586255	0.00499021	-0.0018533	-0.00655571	0.00068678	0.000954502	0.00744735	0.00312024	-0.00434907	-0.00287556	-0.00729398	-0.00109121	0.00264194	-0.00264705	0.00120056	0.000496992	0.000464218	-0.00148067	-0.00256524	-0.00506928	-0.00648184	-0.0134517	-0.00231039	0.00782726	0.00085697	-0.00337048	0.0019829	-0.00444223	0.00499232	-0.00224799	-0.0019303	-0.00109408	0.00361392	-0.00367391	-0.000826588	0.000460452	0.00359856	-0.00116553	-0.000399164	0.00212455	-0.000997412	-0.000337488	-0.000487608	0.00809642	-0.00582153	-0.000661086	-0.00159416	0.00257483	-0.00790271	-0.00172854	0.00368478	-0.0028105	-0.00014919	-0.00267919	-0.00309344	0.00189527	0.000656916	-0.00016502	-0.000315158	0.00112039	0.00291134	0.000738422	0.00281664	-0.00661502	0.00345726	0.00102627	-0.000965004	-0.00248631	-0.00347102	-0.00502999	-0.00035482	0.00795652	0.0119897	0.00416623	-0.00278926	0.00130744	0.00281867	0.00302982	-0.00108863	0.00723064	0.0013881	-0.00296543	-0.00174948	0.00256008	0.00181852	-0.00145779	-0.00224142	-0.011837	-0.00140125	0.000412838	-0.00117578	-0.0105364	-0.0120963	-0.00147756	0.00406615	-0.000492394	0.00793827	-0.000449864	-0.00454791	-0.00244842	0.00698915	0.0025074	0.00119429	-0.00421305	-0.000435368	-0.000959636	0.000639586	-0.0046563	0.00658458	0.00348977	-0.00352286	-0.000356806	0.00205059	0.00347218	-0.00227795	0.00263314	0.00156852	0.000468826	-0.00158117	0.000384166	-0.00268295	0.00342403	0.000977798	-0.000923668	0.000323974	-0.000409878	-0.00596613	-0.000206462	-0.000300308	-0.00262232	0.00318954	-0.00066763	-0.00300384	-0.00130788	0.00787085	0.00091338	9.743385e-05	0.000207654	-0.00272506	-0.00181741	-7.5158e-05	0.00217602	-0.000101384	0.00111651	-0.00171905	0.00162635	0.00568283	-0.00607343	0.000221586	0.00041736	-0.00177314	-0.00232642	-0.00204454	0.000416226	0.000155176	-0.000494302	0.00581261	-0.00250882	0.00339847	-0.00124318	-0.00118472	0.0042545	-0.00503032	0.00313265	-0.000446426	-0.00156699	-0.000919582	0.00367158	0.00450239	-0.000232608	0.000228098	-0.00110941	0.0013468	-0.00115669	-0.00302574	-0.00148434	0.00781213	0.00673714	-0.00586352	-0.00068099	-0.00055854	0.00307194	-0.0026188	-0.00057689	0.00854172	0.00728869	0.00241813	0.00950808	0.0112744	0.0028404	0.00985825	0.00319773	0.0046661	0.00760763	0.00773636	-0.000389224	0.00311947	-0.00330389	-0.00431515	0.00692058	0.00786234	0.00133121	0.00133842	0.00445647	0.00222988	0.00415821	0.00891434	0.002054	0.00121997	0.000968476	-0.00012437	-0.00298775	0.00155773	-0.00521293	-0.00274314	0.00255579	-0.000379606	0.00716398	0.00396203	-0.00332814	0.00431044	-0.00464297	0.0107584	-0.000596602	0.00097035	0.00490765	-0.0015969	0.003178	-0.000663	0.000121842	-0.00297372	0.00252212	7.4939803e-06	0.00052237	0.0059947	0.00763688	-0.00210037	0.00142812	-0.00516281	0.00506417	0.00605771	-0.000354024	0.00122414	-0.00268921	-0.00305592	-0.00128412	0.000923354	-0.00203192	0.00424403	-0.00563162	0.0045935	0.00122467	0.000985774	0.00261954	0.00632461	0.00162201	0.0079687	-0.00270813	0.00190521	0.000559366	-0.00237591	-0.000953502	2.6096031e-05	0.00506618	-0.00253175	-0.000723306	0.00168537	-0.000401652	0.00238788	0.00032707	0.00320859	0.000506974	-0.00301783	-0.000433528	0.00249407	0.000107592	-0.00080241	-0.00758356	0.00157243	-0.00256231	-0.00350232	-0.000337382	-0.000752532	0.00162507	-0.00153529	-0.00414626	-0.00147951	0.00373332	0.00565642	-0.00315395	-0.010296	0.00287262	0.00343089	-0.00133104	0.00158375	0.00178872	-0.000546418	0.0018386	-0.000908168	-0.00143184	0.000961262	0.00714803	-0.00195854	0.00626958	-0.000837864	-0.000239228	0.00462165	0.00299628	-0.00445396	0.00434925	-0.000787944	0.0121985	0.00530496	0.000231952	0.00431776	-0.00378641	0.00498738	-0.00605611	-0.00639741	-0.000337154	0.00198588	0.00106009	0.000147968	-0.000647124	0.00332926	-0.000366194	0.00729297	-0.0056052	0.00161654	0.00385995	0.00273532	-0.000671074	-0.00301244	0.000451488	-0.00168604	-0.00361908	0.00485793	-0.000690406	-0.00122538	0.0086729	0.00181684	0.0105513	0.00015453	0.00109654	0.00540609	-0.00211914	-0.000690826	0.000809802	0.00775051	-0.00036312	-0.00379591	-0.00509292	-0.00523779	0.00276871	0.0060431	-0.0028087	0.00045059	0.000938692	-0.00949824	-0.000938088	-0.00135862	0.00465757	6.194401e-05	0.000496476	0.0048956	-0.0055638	-0.00758631	0.00700719	0.00103507	0.0013195	0.000985224	0.00200684	-0.00550334	-0.00306111	-0.000183674	0.00151863	0.00211917	-0.00263935	-0.00507108	0.00160462	-0.0002313	0.00441729	-0.0020091	0.00389311	-0.000189144	-0.00229341	0.00348623	-0.00118628	0.00440365	0.00332078	0.00453483	0.00166657	-0.00317581	0.00295509	-0.00251864	-0.00633578	-0.00192369	-0.00414898	0.000967816	-0.00161051	-0.00481724	0.00118518	0.00467193	0.00280171	0.000155472	-0.00043184	-0.000255882	0.00108687	0.000397616	-0.00172675	0.00451267	-0.00255404	0.000176648	0.00568157	-0.00119702	-0.00244041	0.00153299	-0.00223169	-0.0018441	-0.000461854	-0.00244218	0.00329203	0.00313114	-0.0034294	0.00371683	0.00328365	0.00492462	-0.0011856	-0.00444001	0.00364393	0.00069419	0.00649169	-0.00295948	-0.00072599	0.000243738	0.0017595	-0.00639287	-0.00794846	-0.00720585	-0.00717277	0.00106076	-0.00283909	0.000773514	-0.00397096	-0.011079	-0.00209976	-0.00155869	-0.00225797	-0.00244594	-0.00210445	0.00589226	0.00210311	0.00105642	-0.00511375	6.5766086e-05	-0.000504396	-0.00145858	-0.0108605	0.00136804	-0.00150296	0.00100226	-0.00415472	-0.00653243	0.00150745	0.00070848	-0.00177729	0.00106412	0.00219268	0.000440186	0.00537008	-0.00033135	0.00257003	-0.00352059	-0.00623692	0.0031035	-0.00195129	-0.00271854	-0.00108799	0.0024603	0.00122152	0.00184915	-0.00155328	0.00544675	0.00354754	-0.00125248	-0.00145382	0.000376996	0.000426728	-0.00335905	0.000563502	0.00723251	0.00159205	-0.000913644	-0.00014393	0.00264353	0.00175455	-0.00271698	0.00376114	-0.000195042	0.000632306	0.00168391	0.00367101	-0.00181475	0.00442935	-0.000983008	-0.00436504	-0.0081832	-0.00102588	-0.00860448	0.00441474	-0.00252349	0.0034357	0.0057744	-0.00044703	-0.00974849	-0.00157073	-0.00123788	-0.000540374	0.00195543	-0.000502262	6.202608e-08	0.00155717	-0.000313196	0.0013402	-0.00077695	-0.0104154	-0.00487626	0.004924	0.00655416	0.00689199	0.00480837	-0.00196488	-0.00115027	0.00397708	0.00424929	-0.00787283	0.0133349	-0.00360385	-0.00259963	-0.00350909	0.00499729	-0.00897422	-0.00346239	0.00545422	-0.00122228	0.000458122	-0.00793036	-0.00394824	-0.00421428	-0.00190655	0.00524282	-0.00150725	-0.00278948	-0.00106113	-0.000400584	0.000393624	-0.000422776	0.00228313	-0.00243606	-0.00110066	-0.000984774	-0.00463219	-0.00440616	-0.014377	-7.38185e-06	-0.00908515	0.000587484	-0.00919058	-0.00619209	0.00192739	-0.00015778	0.00378262	0.0026331	0.00015302	-0.00272478	-0.00206723	-0.00663081	0.000722532	-0.00421129	-0.00544157	-0.00492656	0.000238514	-0.00408268	0.00627784	-0.0014534	0.000761598	0.00802842	-0.00511105	-0.00701461	7.948007e-06	-0.00218447	-0.00332449	-0.0034634	-0.000491786	0.000560476	0.00403704	0.00175177	-0.000395218	-0.00310532	-0.000182886	1.9678031e-05	-0.00525753	0.00054568	9.0150024e-05	-0.000647432	0.00171318	-0.0013925	0.00241984	0.00353937	0.000820796	0.000115386	0.000783398	0.00279547	-0.00320675	3.5140197e-06	-0.00468806	-0.00651805	0.00430032	0.00849799	0.000808832	0.00547668	-0.00196551	-0.0039964	-0.00250199	0.00908685	0.00147803	0.0008515	0.001334	-0.00156051	-0.00495946	0.00158658	-0.00433634	-0.00555684	-0.00313407	-0.00143616	-0.00734532	0.00389679	0.0119822	0.000693218	-0.00181312	-0.00391692	-0.000566544	0.00805808	0.00526023	-0.00197398	0.00128228	0.00299395	-0.00119102	-0.00631597	0.00182417	-0.0019201	0.00315942	-0.00493621	-0.00420631	-3.41059e-05	-0.00315394	0.000892496	0.00348281	-0.000285146	-0.00220916	-0.00320802	-0.0197229	-0.00264308	0.00164782	-0.000739926	0.00348803	-0.00202653	-0.00106898	-0.00120273	-0.00748028	-0.00334199	0.00228671	-0.00247117	-0.000684982	0.00053458	0.00265235	0.00365843	0.00055432	-0.00054493	0.00406014	0.00292176	0.00127819	-0.000974922	1.9181893e-05	-0.0112225	-0.00574843	0.0044332	-0.00608183	0.00137418	-0.000898012	-0.00130357	0.00371963	0.000863192	0.00348028	-0.00178358	-0.000167452	-0.00327538	0.00011698	-0.010111	0.00435897	0.0007283	0.000934678	-0.00168029	-0.000812412	0.00394964	-0.00174775	0.00333066	-0.00437373	0.00815287	-0.00256487	-0.000949736	-0.00162381	-0.00369803	0.0024603	-0.00391127	-0.00068838	-0.00168119	-0.0008921	-0.00867218	-0.00127199	0.00203269	0.0020796	-0.0044447	0.00758629	0.00277368	0.000237066	-0.000483078	0.00270769	-0.00055351	0.00271846	-0.00234233	-0.00163648	-0.00488712	-0.00219449	-0.00239854	-0.00360775	-0.00899274	0.00261072	-0.00306704	-0.00284959	0.00200165	0.0027817	-0.00115374	-0.00099266	-0.000376184	0.00900107	0.000562366	0.00277107	0.00105497	0.00228511	-0.00384164	-0.00153286	-0.00223028	0.00176243	0.00105252	-0.00109719	-0.000498624	0.00135944	-0.00219949	-0.00580257	-0.00147425	9.448999e-05	-0.000807088	-0.00114324	0.00376916	0.00846063	-0.00682017	0.00072136	0.00133482	-0.000137734	-0.00181902	-0.00368773	-0.00703141	-0.0012965	0.00121157	0.000838898	-0.000955554	-0.00189918	0.00219339	-0.0010861	-0.00217732	0.00470717	-0.00411363	-0.00058867	-0.00166436	-0.000941922	0.00786074	0.00355476	-0.000797012	-0.0063676	0.00121028	0.00147532	0.000123602	-0.0029784	-0.00158536	-0.00277145	-0.00268149	-0.00468404	0.00464618	0.00158577	-0.00175749	-0.00229594	0.0105735	-0.0150938	-0.00543926	0.00149792	-0.0101035	-0.0109313	-0.00109483	0.012143	0.0168362	0.00194621	-0.00334233	0.00892442	-0.00493019	0.0058092	-0.00764858	-0.000689056	-0.000360584	0.0152058	0.0024942	-0.00745307	0.00364539	0.0150271	0.00616469	0.000781856	0.0100616	0.000755546	0.00342555	0.00141676	0.00515379	0.0060749	0.00491475	-0.000935496	-0.00243706	-0.00377444	-0.00182615	0.0113557	0.00677204	-0.000515194	0.00118481	-0.000541366	-0.00772393	-0.000163166	0.00412902	-0.00312713	-0.00362119	-0.0073347	-0.00105642	-0.00116731	0.00388637	0.00182207	0.00160698	0.00340302	0.00647233	-0.00814317	0.00337626	-0.000312096	-0.00191764	-0.00577941	-0.00325549	0.00187848	-0.00238059	-0.000689984	-0.00111395	-0.00711414	-0.000909422	0.00202391	0.00375538	-0.000805014	-0.00164367	0.00161188	-0.00369567	0.00350805	-0.00151773	-0.00104384	-0.00143756	-0.000284218	0.000559066	-0.00260927	0.00254051	-0.0142627	0.00150971	0.00752451	-0.00231272	-0.0037194	-0.00259387	-0.000435616	0.00228209	0.00362654	0.00118035	0.000855314	0.00559884	0.00289827	-0.00595407	-0.00694987	-0.00193396	-0.0020719	-0.00282403	-0.00644611	-0.00502222	-0.00585826	0.000285908	-0.000477262	-0.00350789	-0.00216876	-0.000851188	0.0015982	-0.00154493	-0.000425658	-0.000357878	0.00185698	-0.00378668	0.00267492	-0.0023289	0.00106284	-0.00229153	0.00407695	0.000207674	1.0109972e-05	0.00156313	-0.00141953	-0.00537835	0.00122956	0.00257487	-0.00552991	0.0004644	-0.00196197	-0.00104059	0.000387388	0.00055513	-0.00153546	0.00985695	-0.00434771	-0.00433386	0.0021366	0.00781151	-0.0048436	0.00242468	-0.0046635	-0.000638708	-1.3656e-05	0.0028095	0.00448402	0.00459371	-0.000314336	-0.00536568	0.00207447	-0.00139009	-0.00261571	-0.00426805	-6.942e-05	0.00350382	0.00363693	0.00203308	-0.00269974	0.00254095	-0.000739196	-0.00271837	-0.00035809	-0.00284044	-0.00218148	0.00226404	-0.000851922	0.00552333	-0.00086867	-9.483e-05	0.00175656	-0.00107059	0.00399903	0.00067098	-0.000791616	-0.00152061	-0.00351087	-0.000699202	0.0103409	-0.00361865	0.00338826	0.00237892	-0.000144338	-0.00182851	-0.00114738	-0.00587522	0.00247777	-0.00821851	-0.00176506	-0.00246355	-0.00125693	0.00420753	3.03993e-06	0.00464859	0.00147427	0.00426743	-0.00296783	-0.0022907	0.0025479	0.00319001	-0.00122268	-0.000238012	-0.000630922	-0.000285884	-0.00223882	-0.00174285	-0.00369353	0.000700098	0.00450005	-0.000413704	0.00726062	0.00154075	-0.000708984	0.00103223	0.0021241	-0.00177896	0.00285791	0.00050326	-0.00163333	-0.00332041	0.000631676	0.00434675	0.00523799	-0.00344785	-0.00341795	0.00372818	0.000461318	-0.000139398	0.0026791	-0.000279082	-0.00139552	0.00345148	-0.00205835	0.000668486	-0.000150812	0.00232824	0.00189383	0.00442548	0.003289	0.000548646	-0.00554155	-0.00353712	-0.00178135	-0.0029089	0.00214919	-0.00273593	-0.00377551	-0.00482181	0.00407101	0.00383323	-0.00121352	0.00101098	-0.00258568	0.00439189	0.0047376	-0.00574541	-0.00125499	0.00193949	-0.00619413	0.00301994	0.00288482	0.001106	-0.00777235	6.986004e-05	-0.00236955	0.00543822	0.00325844	0.00501829	-0.0004368	0.00423963	0.000427674	0.00045138	0.00191662	-2.2228e-05	-0.00076848	0.00216079	0.00407113	0.00544899	-0.00278827	-0.00341971	-9.7882e-05	0.00049069	0.000418532	-1.9206e-05	-0.00565064	-0.00670176	-0.00363947	0.0012949	-0.00125906	0.000799952	0.00137422	-0.00363864	0.000331454	0.00130957	0.00483579	-0.00186642	-0.00390893	0.00717181	0.000590632	-0.00376311	-0.000379462	0.00304709	-0.0014607	-0.00107313	-0.00277754	-0.00129586	-0.00624728	-0.00415218	0.00536835	0.00060566	-0.000994272	-0.00017979	-0.0106631	-0.00713798	-0.00238179	-0.00239849	0.00174981	0.00966527	-0.00166613	0.00131534	-0.00353349	-0.00096197	0.003678	-0.00746603	-0.00332284	-0.00190894	0.00291263	-0.00190959	0.00260262	0.000367536	0.00121806	-0.00304299	-0.00263271	0.00138542	-0.00593359	-0.00840657	0.00307051	0.00105594	-0.00338463	0.00267637	-0.00678179	-0.00120338	0.0123314	-0.00361171	0.00104164	0.0169432	0.0133444	-0.0046678	-0.00320379	0.0134723	0.00497226	0.00319755	-0.00474552	0.00271466	-0.00135265	0.0209601	0.00153638	0.000273402	-0.000726012	-0.000597172	-0.00199759	0.00206297	0.00160348	-0.000734726	0.00256421	-0.000486356	-0.00189136	-0.00123597	-0.0134958	-0.0011659	0.000529082	0.00209233	-0.00299571	-0.00266686	-0.000264558	0.00284062	0.00144576	-0.000704066	-0.00231308	-0.0104903	-0.00154983	-0.00245472	0.00455631	0.000279992	0.00143196	0.000683654	-0.00120697	0.00130771	0.00700595	9.9963974e-05	-0.000564456	-0.00166591	0.00171282	-0.002294	0.00230328	-0.00902632	-0.00044636	0.000441634	-0.00412027	0.00192048	-0.011298	-0.00270433	0.000477584	0.00105089	0.00483429	0.0042073	0.00703517	-0.00111814	0.000618914	-0.000129666	0.0019023	0.00286654	0.00658007	-0.000308338	0.00475364	0.000101742	0.000604472	-0.000154706	0.00638921	-0.00179849	0.00137321	0.00157435	0.00085558	-0.00197207	0.0069396	-0.00580154	0.000305198	-0.00273107	0.00393722	-0.00298087	-0.0049295	0.003881	-0.000508162	-0.00168069	0.00088235	0.00118463	-0.0015143	-0.00438118	0.000445774	0.00107231	0.00695941	0.00123474	-0.00426112	0.00622469	0.00732708	-0.000283954	-0.00129367	0.00367704	0.00443522	0.000110058	0.00402773	-2.4172e-05	0.00245589	0.00178232	0.0045313	-0.00150961	0.0103814	-0.00484553	0.00200271	0.000190714	0.00525304	0.00201538	0.000760758	0.00459601	0.00434028	9.016404e-05	-0.00155656	0.00214278	-0.00557542	0.000301426	-0.00490829	-0.00248629	-0.00117331	0.00656851	0.00236617	0.00246666	-0.00296444	0.00197426	-0.00177534	0.00087149	-0.00401995	0.00254941	-0.00269169	-0.00195127	-0.00854044	-0.00097539	-0.00203735	0.00435954	0.00122872	-0.00953469	0.00107933	0.00462929	0.00431542	0.00117084	0.0013583	0.00240066	-0.00517709	0.00707299	-0.00231176	0.00168365	0.000944066	-0.00451851	0.00233843	-0.000751248	0.00222899	-0.00549687	-0.00501028	0.00503201	0.000221478	0.00180855	-0.00172241	-0.000767436	-0.00485346	0.00181939	-0.000927474	0.00327472	-0.00030862	-0.00300069	-0.0033731	0.0070181	0.00280785	-0.00258473	0.00385348	0.000769972	-0.0175849	-0.024201	0.00269759	0.00242449	-0.00234589	0.00461702	-0.00349214	-0.00270251	-0.00564436	-0.000670872	-0.00304972	0.000756166	0.000855754	0.00219801	0.00130269	-0.00507719	7.128199e-05	0.00346942	-0.00201447	-0.00166967	0.00257055	-0.00455664	0.00543925	0.0074236	-0.00164567	-0.00522574	-0.00218691	-0.00205407	0.00166696	0.00185108	9.1170004e-05	-0.000376624	-0.0026526	-0.00121249	0.00220533	0.00259273	-0.00444858	0.00279116	0.00296929	0.00212219	0.00134634	0.000917306	-0.00328997	0.00165296	-0.00122234	-0.00226936	-0.00330711	-0.00890388	-0.0125774	-0.0089361	-0.00880069	0.000527196	0.0016795	0.0084139	0.00131427	0.00135084	-0.00281343	-0.00138039	-0.00152473	-0.00512641	-0.00102622	0.00296663	0.00563784	-0.00100896	-0.00379306	0.00575905	-0.000197096	-4.8392e-05	0.00697992	0.00652915	-0.000358202	-0.00716472	0.00924202	0.0022335	0.00322406	0.000946356	-0.00570034	0.00444761	-0.00346971	-0.00301402	-0.00205683	-0.00695768	-0.00598854	-0.00911671	-0.00240907	-0.00221102	-0.00123124	-0.0012713	0.00307005	-0.0104707	0.00152761	-0.00652562	0.00128895	-0.00108976	0.0036559	0.00169032	9.674197e-05	0.000920228	-0.00253119	-0.001425	-0.00370098	-0.00543995	0.00618518	-0.00034644	0.00370737	-0.000588366	0.00528266	-0.0029368	-0.00100344	0.020186	-0.00349035	0.00414756	-0.00085971	-0.00139105	-0.00162614	0.00453907	-0.00178602	-0.000944088	-0.00360931	-0.00163298	1.9992003e-05	0.000212278	0.00222392	-0.00571105	-0.00103722	-0.000664792	-0.00209945	0.00451329	-0.00205455	0.00424861	0.0031198	0.000655854	0.00358762	0.000446816	0.000141318	-0.00180648	0.00441921	0.00018877	-0.000505344	-0.00346378	0.00181155	-0.00148181	0.00122631	0.00294571	0.00218024	-0.000441418	0.00181989	0.00248655	-0.00305313	-0.0227517	-0.00431051	-0.0072451	0.00515685	0.00221291	0.00169939	-0.0122113	-0.0242018	-0.00108592	-0.000651356	-0.00630158	-0.000807384	-0.00206664	-0.00188057	-0.00560557	0.000350084	0.00152532	-0.00175763	0.00609373	-0.00829429	-0.00246796	0.00556129	-0.000259718	-0.00109689	0.000133004	-0.00743665	-0.000291448	-0.00105025	-0.00323885	-0.0031504	0.000954174	0.0106017	0.000857976	-0.00550669	-0.00202164	0.000442714	-0.0021064	-0.00142992	0.00682672	-0.00624035	0.00233867	0.000937152	0.00190139	0.000519156	-0.00207673	0.000296478	0.000506412	0.000347164	0.000713352	0.00117614	-0.0006345	0.00120468	0.00342216	0.00158338	0.00961102	0.000679246	0.000512616	-0.00623624	0.00457404	-0.0025079	-0.00236808	0.00298984	0.000183434	-0.012384	0.00258753	-0.0016244	0.00160219	0.00046431	0.00195311	0.00178294	-0.00116284	0.00305144	-0.00888064	-0.00132397	0.00445717	-0.000678466	0.00316771	-0.00252013	-0.00155093	-0.00307583	0.00127265	-0.00521703	-0.00210147	-0.00459573	-0.0051883	-0.00262402	0.0010022	-0.00185324	0.000308178	0.000153628	-2.4432e-05	-0.000133214	-0.0011369	-0.00167833	-0.00429698	-0.00280874	0.00306795	0.0045202	5.9748032e-05	-0.000210674	-0.00338682	-0.00413629	0.0044434	-0.00431629	0.00295249	-0.004719	-0.00102054	-0.00154399	-0.00247936	0.00317752	0.00336463	0.000276256	0.00517677	0.00295621	0.00359518	-0.00130435	0.00172073	-9.22659e-05	-0.000375992	0.00158137	-0.000743226	0.00268298	0.00219969	-0.00509195	0.00214536	-0.00274245	-0.00396734	-0.00134112	-0.00510447	-0.00237176	0.00287349	-0.000805238	0.0028938	-0.00332491	-0.00194326	0.0022624	-0.00211693	0.00157366	0.0177917	-0.00414081	-0.0125308	0.00530004	-0.000779156	-0.00445346	-0.000748342	-0.00121288	-0.00115361	0.00733351	0.00648975	-0.000824944	0.00832558	-0.00111625	0.000324672	0.00497566	-0.00165696	-0.00102765	-0.00145724	-0.00151902	-0.00018439	-0.00120572	-0.000207216	-0.00288597	-0.00311959	0.00088177	0.0034634	0.00358989	0.00035456	-0.00316081	-0.00497158	0.000982828	0.000501552	0.00227411	0.00323921	-0.00298309	-0.00566081	-0.00423966	-0.00312987	0.00793471	0.00245901	0.00122151	-0.00603139	0.00086492	-0.000251826	-0.00226183	0.000935756	0.000164544	-0.00103392	0.00112041	0.00443112	0.00324625	0.00128092	0.000819466	-0.00545697	0.00154291	-0.0055051	-0.000684854	0.000165492	0.0019836	0.00211459	-0.0052508	-0.00242094	-0.000357196	-0.00216322	0.00622145	-0.00283343	0.00184315	-0.00929313	0.00366639	0.00602495	0.00702446	-0.00625377	-0.00160864	0.00529445	0.000498876	-0.000378056	0.000694378	-0.00189597	-0.00107143	0.00127168	5.175369e-05	-0.00391221	0.000574404	-3.31361e-05	-0.000431184	0.00590238	0.000894136	0.000621486	-0.00638942	0.00612353	0.00034573	0.00517886	-0.00452018	-2.9354e-05	-4.29359e-05	-0.00774912	-0.00416682	-0.00545458	0.00198333	-0.000281068	0.00205007	0.00836618	0.00353855	0.00270955	-0.0038181	-0.00511499	-0.00119714	-0.00106864	0.00586126	-0.000903058	0.00025377	-0.00124469	0.00522838	-0.00116136	0.00410992	8.1339975e-05	0.000736136	-0.000981404	0.000550428	0.000781232	0.000556096	0.00158924	-0.00656012	0.000541312	0.00494952	-0.00134619	-0.000925316	-0.00976565	0.00156639	0.00998857	-0.000874802	-0.00147915	-0.0052726	0.00127544	0.0035791	0.00049634	0.00171597	-0.00072531	-0.000560468	-0.00135626	-0.00397374	-0.000776092	-0.00137414	0.000600038	-0.00084834	0.00013467	-0.00789704	0.000617438	0.00853181	0.0027718	0.00243211	0.00251707	-0.00061161	-1.00398e-06	0.000924456	-0.00496354	0.002483	0.000911862	0.006164	-0.00122583	0.00222266	0.0017676	0.000637806	0.00115517	-0.00801726	-0.000433052	0.000725224	-1.6718e-05	-0.00438472	-0.000925466	-0.00283911	-0.00426637	0.00686142	-0.00136695	-0.000361882	-0.00364275	-0.000469072	-0.00112972	-0.000458418	0.00057536	-0.00216851	-0.0106406	0.0016231	0.00349124	0.00232908	0.000473934	-0.00248436	-0.00293796	-0.0015434	-0.00128211	0.00149575	-0.00660339	0.00234007	0.00105051	-0.00267379	-0.00547789	0.00441468	-0.00457993	-0.00280566	0.00352156	0.00197653	-0.00331742	0.0114454	0.0044353	0.00251012	0.00249429	0.00111894	-0.000368062	0.00373758	-0.00347829	0.000490624	0.0102857	-0.00618734	0.000598854	0.00129868	0.000610972	0.00234934	0.000317094	0.00108288	-0.000687408	-0.00412871	0.00244736	0.000925796	-0.00906765	-0.00101282	-0.00220213	0.00274389	-0.00148707	0.00089041	-0.00178048	0.00244009	-0.00283097	-0.000781512	0.00441124	-0.00460077	-0.00354929	0.00399746	0.00300582	-0.00520781	-0.0015945	0.00212076	0.00609186	-0.00107937	-0.00443108	0.00384768	-0.000269582	0.00443652	0.00547212	-0.00157912	-0.00317826	0.000863846	0.0149	-0.000400658	-0.000490054	-0.00145504	-0.00158198	-0.00205682	0.00537301	-0.00975868	0.000764538	0.000483094	-0.000232178	-0.00656771	-0.000517422	0.00259088	-0.00741633	0.000147054	0.00568043	0.00201661	-0.000602446	0.00361022	-0.00062946	-4.9692e-05	-0.00109577	-0.00731811	-0.00372658	-0.00685971	0.00135846	-0.00052446	-0.00159791	-6.58464e-05	-0.00356029	-0.00936024	-0.00131332	-0.00796312	0.000624838	-0.000650704	-0.00409022	0.00345585	-0.00531151	0.00205166	0.000832898	-0.00098228	0.000762896	-0.000871282	0.00878676	0.00124463	-0.00261847	0.000321804	-0.00352545	0.00190215	0.00233274	-0.000225106	0.00119234	-0.00548256	-0.00108716	-0.0054738	0.00416069	-0.0126228	0.00268545	0.0082739	0.00488056	0.00109072	-0.000524882	-0.0012246	0.00110864	0.000876066	-0.00249394	0.000533646	-0.00408524	-0.00157457	-0.00132848	0.000572162	0.00459111	0.00238334	0.00359341	0.00816472	0.000165322	-0.00178022	0.00231413	0.00173375	0.00779308	-0.00371044	-0.00217894	0.00359658	0.00779056	-0.00241756	0.0049831	-0.00666971	-0.00079903	-0.00298125	0.000808932	0.00375633	-0.00270474	0.00411736	-0.00351692	-9.747e-05	-0.0054424	0.00334466	-0.00181877	0.0180962	-0.00357626	-0.00242494	-0.000275438	0.000236654	0.00424418	-0.00132025	0.00385769	-0.00114345	0.000136224	-0.00322025	-0.00344964	0.000224574	0.00194606	-0.00390912	-0.0066759	-0.00581291	-0.00237388	-0.00920489	-0.00383451	0.00234651	0.00112761	-0.000569454	0.000987424	0.000164604	0.00135156	0.000372552	-0.00224066	0.00281398	0.00135094	0.00177283	0.000333168	7.8659505e-05	0.00335139	-0.00352036	-0.00864	-0.00362957	0.00061433	0.00138123	0.000495636	0.000327342	0.00403562	8.5362044e-05	0.00266144	0.000736358	0.00458899	0.00282046	-0.00575991	-0.000615772	-6.36118e-05	0.00132332	-0.00298604	0.00758261	-0.00163908	-0.00961339	-0.000747554	0.000477152	0.00034249	-0.00253718	-0.00685518	0.00059064	0.00307667	-0.00203777	0.00358766	-0.00334558	0.00280175	-0.000752256	0.0020073	0.000227138	-0.0008654	0.00243265	-0.00153182	0.000931728	-0.00113952	-0.000730748	-0.00404427	-0.00318662	-0.00158466	-0.00350299	0.000516668	0.0158752	-0.00152996	-0.00245931	0.00510054	-0.00109393	-0.00085612	-0.0026088	0.0052819	0.00380663	0.00382618	-2.30879e-05	0.000593956	-0.00463371	-0.00662365	0.000564314	0.000767592	0.0106429	0.00267716	-0.00207873	0.00869046	0.00029069	-0.00116562	0.00211033	-0.0018825	-0.000150826	0.0014497	0.000416928	0.00395451	0.00755786	-0.00283651	0.00550568	-0.002532	-0.001599	0.000269428	0.00125978	-0.00314537	-0.00101826	0.00138541	-0.00150437	0.00168459	0.00069394	0.00639801	-0.000457188	-0.000656282	0.00277803	0.00141017	0.00146106	0.00384649	-0.00744799	0.00608775	-0.00194069	-0.00289371	0.0041846	-0.00103427	-0.00254289	0.00400579	-0.00118119	0.00322797	0.00312563	-0.00465678	-0.00368568	0.00170381	-5.9186e-05	-0.0021702	-0.00237616	0.0108546	-0.000710268	0.00210022	0.00167675	-0.00144229	-0.00191595	0.00341272	0.000118422	-0.00609072	-0.00498632	0.0011439	0.000397956	-0.0215259	-0.00115383	0.00444621	0.00210369	0.00652851	0.00110035	-0.00304738	0.000396552	0.000792844	-0.0109853	-0.00360059	-0.00290313	-0.00435117	-0.014072	-0.00177496	-0.00244569	0.00983688	-0.0103315	-0.00425521	-0.00121031	0.00303399	-0.0065675	0.00615521	0.00473043	0.0113243	-0.00368029	-0.0113317	-0.00508875	0.00226739	-0.00175698	-0.00115742	0.000414238	-0.00075785	-0.00258138	0.00120867	0.00475355	0.00200456	0.000786306	-0.00593056	-0.00796235	-0.00532194	0.00163139	0.00692426	0.00767749	0.00334695	-0.000869656	0.00180732	-0.00412762	-0.00111844	-0.00129681	-0.00222393	0.00112154	-0.00788107	-0.00300475	0.00138213	0.00131451	0.00444322	-0.00789834	0.00517624	-0.00151802	0.00235519	-0.001321	0.00168485	-0.00173904	-0.0029628	0.000212486	0.00399209	-0.0018362	0.00011759	-0.00552707	0.00129648	0.000574718	0.00205977	0.000828254	0.00113925	-0.000672528	-0.0013571	-0.00275927	-0.000819082	0.00215696	-0.00154809	-0.00719964	0.00118384	0.00521833	-0.00198926	0.00430785	-0.00330299	0.00164249	0.00222408	-0.00114411	0.00315768	-0.00126121	0.000796262	0.00171912	-0.00123884	-0.000202398	0.0104793	-0.000535414	-0.00150511	0.00164753	0.00287242	0.00204012	-0.00244839	0.013271	0.00264095	-0.0123915	0.00756447	-0.00142602	0.00451217	0.000480986	0.000275712	-0.00030339	-0.00629209	-0.00301248	0.000225978	0.00196028	0.00267743	0.00566162	-0.00802966	0.00422004	-0.00174013	0.000590656	-0.00396043	0.0061552	-0.00105671	-0.00840151	-0.00137743	0.00796552	-0.0108551	0.00423273	0.00393823	-0.00340696	0.00093038	-0.00189201	0.0013871	0.00137119	0.000908444	0.00353263	0.00367782	-0.00338633	-0.00468556	-0.00112564	-0.00275692	0.00102131	0.0181656	5.5383938e-05	-0.00044648	0.00223208	-0.00165439	-0.00393194	0.00321953	-0.000416458	-4.40619e-05	-0.00402708	-0.00472918	0.00147885	0.00375746	0.00320175	0.00271608	0.000113944	-0.00251944	0.00229575	-0.0036215	-0.00352752	-0.00473694	0.000558806	0.00847312	-0.000609974	0.0014057	0.000682234	-0.0204445	0.000144114	-0.00438581	0.00389942	0.00160931	0.00385119	-0.01047	0.00219252	0.000727296	-0.00957814	0.00258762	-0.000938832	-0.00358429	0.000601434	-0.00232032	-0.000679128	-0.00492103	0.00108375	0.00550859	0.00146763	0.00341803	0.00539705	0.00525287	0.00010525	0.00306914	0.00118787	0.001043	-0.00136432	-0.0101903	-0.001646	-0.000198548	0.00444144	0.00142445	-0.0125331	-0.0159807	-0.000894058	0.000895054	-0.00497393	0.00022075	7.760203e-05	0.00459947	0.00017437	-0.00138036	0.0015467	0.00337251	0.00105954	-0.000716278	0.000889226	-0.00015181	0.000254868	0.00281406	-0.00033721	0.00161629	0.00108108	0.00159784	-0.0042711	-0.00243229	-0.00347224	0.00949768	-0.00449712	0.00157362	9.369608e-05	-0.0172395	0.00485369	-0.00609708	0.0148404	-0.00228541	-0.000310756	0.00419993	-0.0108016	0.0129307	-0.00341366	0.00303614	0.00076282	0.00162772	0.00397346	0.00122353	0.00122012	-0.00738861	-0.000187102	-0.0069639	-0.00532354	0.00204045	0.00429155	-0.00664453	-0.0017826	-0.00387478	-0.0025609	0.000677294	-0.000850868	-0.00282046	-0.00112846	-0.00165273	-0.000455036	-0.00350795	-0.00097867	-0.000911782	0.00163915	-0.00174633	-0.000153806	0.00240931	-0.00348295	-0.00216216	0.00553784	0.00473627	-0.00194287	0.00167035	0.0033748	-0.00493571	-0.00154777	-0.00415197	-0.000445626	0.00369665	-0.00318819	0.00163468	0.00302877	0.00236866	-0.00403105	-0.00740932	0.00327681	0.00107058	-0.0015819	-0.00547033	0.0100405	-0.0142859	-0.000611684	0.00017542	0.00338543	0.00248826	0.00224619	0.00321568	0.00221486	0.00125004	-0.00092323	-0.00120742	-0.0047595	0.000751008	0.000313572	0.00039902	0.0130835	0.000389948	-0.00301114	0.0032121	0.000489814	0.000271722	0.00666262	0.000853286	-0.00388138	0.000885092	0.00139083	0.00348787	-0.00240655	0.000680838	0.00110872	0.0058116	-0.000434754	0.00180329	0.00036559	-0.016537	0.00363391	0.0012531	-0.00460631	0.000189168	-0.000269138	-0.00651593	0.00145298	0.00129026	-0.000663096	-0.00120014	0.00105795	0.00281901	0.00138814	-0.000161914	-0.0050471	0.000555612	0.00169967	0.0023346	0.00140619	0.00136528	-4.84701e-05	0.00274154	-0.00309568	-0.00068493	-0.00326555	0.00140553	-0.000609816	0.000510354	-0.00040313	0.00281853	0.000812994	0.00398463	0.00211311	0.000541878	0.001447	-0.000979944	0.00870495	-0.00439529	-0.00308795	0.00881513	0.00133569	-0.00354101	0.0088614	0.00023003	0.000715196	-0.000481568	-0.00061913	0.00103825	0.00249396	0.000569956	0.00622827	0.00265718	0.00554043	0.00225626	0.000162724	0.00337199	0.00153406	-0.00796724	-0.00203256	-0.00225457	-0.00298333	-0.00266933	-0.00136534	-0.00021818	0.00034856	0.00394429	0.00458644	0.000597536	0.00570827	-0.00332143	0.00072528	-0.0035673	0.00255677	-0.00803552	-0.00595954	-0.00446644	-0.00312913	-0.0023808	0.0018559	-0.00420457	-0.000659232	0.000528122	-0.0101788	-0.00124608	0.00273393	0.000985118	0.00274575	-0.00222437	0.00062868	-0.00141964	0.00142826	-0.00874282	0.00681202	0.00159633	-0.000194612	-0.000194814	-0.00040972	-0.00957937	-0.00129685	0.00237366	0.0097111	-0.0120054	-0.00355806	-0.0047582	0.00176615	0.00369339	0.00118486	-0.00235907	-0.000781714	0.00174547	-0.000107562	-0.000710542	-0.00245468	-0.00254337	-0.0010429	-0.0008298	-0.00289232	-0.00162847	0.00315527	8.220994e-05	-0.0040868	0.00090018	-0.00217122	0.00163976	0.00128433	0.00179696	0.00212352	0.00684637	0.00604728	-0.00285236	-0.00335554	0.00470198	-0.00335821	0.0023234	-0.00317058	-0.00174029	-0.00014097	0.000977792	-0.00654433	0.00435497	0.001176	0.000101678	-0.0112561	0.00311396	0.00163497	0.00287837	0.0011982	-0.00610379	0.00137578	-0.000838468	0.00010288	0.00085271	-0.00947833	0.00632218	-0.00116871	0.00118654	-0.00668081	0.000409132	0.00247895	-0.000617768	0.0019962	0.00582036	7.557997e-06	-0.00596557	0.00358846	0.0124399	0.0104462	-0.000235474	-0.00540921	0.000121562	-0.00183719	0.00115038	-0.00308773	0.00159101	-0.0011364	0.00101037	0.000394004	0.00208442	-0.00451014	-0.00583982	0.00437697	-0.00156868	0.00030453	0.00173989	0.000723562	0.00234176	-0.00337664	0.00438925	-0.00181754	0.0252318	0.0192298	0.00111061	0.00109586	0.00093708	0.0123058	0.000857868	-0.000547156	-0.00108366	0.00367021	-0.00136542	-0.0110445	0.000493344	0.0048696	0.00215743	-0.000155258	0.000477636	-0.00293386	0.00240968	0.000664466	0.00109834	0.00439317	-0.00208305	0.00298523	-0.010613	-0.00140998	0.00167026	-0.00147626	0.000512008	-0.00159312	0.000276214	-0.000560308	-0.00888706	-0.000744028	0.00348664	-8.5508e-05	0.000384788	0.00203617	-0.00051879	0.00090745	-0.00246604	0.000197952	0.000153624	-0.0096384	-6.93099e-05	0.00245475	3.6990175e-05	0.00265149	-0.00219141	-0.00827925	0.00348128	-0.0031691	0.0037653	0.0011163	-0.00235091	-0.00217625	0.00177833	-0.00263944	0.00200859	-0.00135951	0.00134113	0.00113144	-0.00214284	-0.0050129	-0.00660477	0.00434357	0.00131308	-0.0110593	1.26060095e-05	-0.00327187	-0.00141262	0.00102979	-0.00308954	-0.0033374	0.00367184	0.000916902	-0.00487001	0.000547936	-0.000708136	0.00106602	-0.000819156	-0.0017809	0.00217693	0.00104013	0.00415668	0.00148805	0.00302414	0.00159697	-0.00861041	0.00309403	0.00526386	-0.00110541	0.00160122	-0.00217677	-9.0254e-05	0.000181318	0.00322018	7.693004e-05	0.0032097	0.00192202	-0.00183486	0.000208586	0.000151702	0.00464318	-0.000912186	0.000519236	-0.00263404	4.187403e-05	-0.00154041	-0.000464258	0.00432122	-0.00116127	0.00215454	0.000365004	9.703403e-05	-0.00257744	-0.00420115	-0.00238094	-0.00802	0.00409639	0.00317186	-0.000122362	-0.00149642	0.00196091	0.000759912	0.00933608	0.00595127	0.0033921	-0.00803825	-0.00151837	0.0027251	-0.000241372	-0.00137213	0.00117443	-0.00401695	-0.00208651	-0.00247382	-0.00229341	0.000970968	0.00924553	0.00213879	-0.00312361	0.00406778	-0.00441139	0.0139339	0.00708909	-0.0117248	0.00616158	0.00413701	0.0053763	0.00286107	0.00501239	0.00154149	-5.698e-05	0.00094482	-0.00812013	-0.00370253	-0.000574254	-0.00445531	-0.0027319	0.00376613	0.00121178	0.000686108	-0.00927594	-0.00297417	0.0028506	0.00260204	0.00530872	-0.0040355	-0.00782273	0.00388486	0.00583628	-0.00369722	-0.00371871	-0.0311255	-0.000139572	0.000972676	0.0017866	-0.0064027	-0.000858178	-0.00186339	-0.00575418	0.00132852	0.00052925	-0.00448998	2.7419814e-05	-0.00986098	-0.00178	0.00201325	-0.00082627	-0.00793329	-0.00204483	0.00331874	-0.000386434	-0.00392859	-0.00164756	0.000114952	0.00280024	0.00464001	0.000222022	-0.00259918	0.00044599	0.00686133	0.00192746	0.00152681	0.000787124	-0.00280967	-0.0018097	-0.00195582	-0.000241252	-0.000338686	0.00135391	0.00255978	-0.000527732	-0.00142564	-0.00259831	0.00685886	-0.00176316	-0.00128055	-0.0108765	0.00143466	0.00756189	0.00576968	0.00257422	-0.00416167	0.00158356	9.349594e-05	-0.000581672	-0.00767882	0.00234007	-0.000258084	-0.00105679	-0.000830346	0.000264312	-0.000303522	0.00202999	-0.0028616	0.00391934	0.00291849	-0.00102281	0.00511339	7.4701966e-05	-0.00124388	0.00214912	-0.00124383	-0.00482481	0.00219011	-0.00285673	0.00290394	-0.000871428	-0.00220826	-0.00128818	6.585419e-05	0.00816647	-0.000442614	-0.00249316	-1.0844e-05	0.00157236	0.00459764	-0.00471671	0.000464412	0.00038232	0.000261912	-0.00259977	-0.00113506	-0.00246759	-0.000369408	-0.000237406	-0.00196656	0.00320411	0.000671474	0.00397604	-0.000147768	0.000357076	-0.00085017	-2.5776e-05	-0.00624822	-0.00083247	0.000267384	-0.00038437	0.00262053	-0.00093948	0.00224988	0.00225178	-0.00522523	0.000641606	-0.00317827	-0.00252762	-0.0011244	0.000518764	-1.1666e-05	-0.00429068	-0.00430621	-0.00245653	0.000334582	0.00037105	0.00282957	0.00259908	-0.00115548	0.00107574	0.00170546	0.00465216	0.00231929	-9.0524e-05	-0.00153328	-0.00705517	0.00532376	0.00102292	-0.00546381	-0.00282678	0.0027596	-6.51539e-05	-0.00329188	-0.00516254	-0.00228432	-0.00120044	0.00192649	0.00798269	0.00523252	-0.00275344	0.00280986	0.000459356	0.000279748	-0.00175984	0.00227179	0.00970727	-0.00063773	-0.00158759	-0.000960056	0.000256562	0.000524252	-0.00303407	-0.00359223	-0.00147997	0.00103068	-0.000199762	0.00112452	9.7296106e-05	-0.00303666	-0.00494796	-0.0139218	0.000268792	0.00085615	0.00124518	-0.00104786	-0.00108254	1.1093961e-05	-0.00100317	-0.000954518	0.00398112	0.000482184	-0.00227878	5.0576033e-05	0.000963046	8.317013e-05	0.000338686	-0.000750962	-0.00594632	-0.00350065	0.000258356	-0.00868473	0.00110196	-0.00202717	0.00181065	-0.00372959	0.000634058	0.000686138	-0.00302552	-0.00079527	0.00019355	-0.00217191	-0.000373078	0.00121301	0.000482702	0.0112367	-0.000250614	0.00107959	-0.000165858	0.000787742	0.000307148	-0.00426396	0.00284782	-0.00205563	-0.00218377	-0.00137603	0.0028849	0.000935416	-0.00584438	0.000473206	-0.000132734	-0.00471127	-0.00188313	0.000167784	-0.000695334	0.00185775	0.00247406	-0.00421313	0.00182015	0.00102105	-0.000785648	-0.00200138	-0.00149108	-0.00501762	-0.00610193	0.00215315	-0.00279904	0.00453004	0.000660564	0.00308629	0.00050414	0.00288884	-0.00086871	-0.0019018	0.00174742	0.000577286	0.00204736	0.000134188	-0.00639243	0.00209056	0.00369721	0.00552003	0.00114677	0.00430385	-0.0019929	0.000490252	-0.00623651	0.00493567	0.00218144	-0.00107871	-5.031e-05	-0.00621152	0.00367818	-6.75699e-05	-0.00476224	0.000912454	-0.000814442	0.00152094	-0.00697408	-0.00237338	0.00739486	0.000600016	0.00692199	-0.00121507	-0.00448032	0.00100664	0.000893166	0.00174544	0.000144394	-0.00940405	0.00162489	-0.00247277	0.00238944	0.00498867	0.00232472	0.00227534	-0.00126289	-0.00338488	0.00304911	0.00234312	0.00306306	0.00935248	0.00805982	0.00635824	0.00839942	-0.00181308	-0.00721281	-0.00317704	-0.00277001	-0.000890736	-0.00187036	-0.00452687	-0.00417736	0.00050913	0.00119282	5.6272092e-05	0.00608546	-0.00317351	-0.000731322	-0.00615252	0.00798219	0.00532118	0.00343903	-0.00301391	-0.000646782	-0.00231004	-0.00849477	0.0045086	-0.0021349	-0.00313286	-0.00693578	0.00362791	0.00187013	-0.00162959	0.000900967	0.000212708	0.00488953	0.000412376	-0.00174853	-0.0015372	0.00339854	-0.00307528	0.00464422	-0.00107068	0.000355778	0.00423185	0.00102729	0.00370177	-0.00054313	0.0139266	0.00137275	0.00536957	0.000764704	-0.00795322	-0.00303889	0.000788136	0.00246826	0.002441	0.00085021	0.0019985	0.00263461	-0.00258381	0.00246602	0.000101042	-0.00185212	0.00311339	0.00248605	-0.004694	0.000539228	-0.000858304	-0.000200054	-0.00578139	-0.00210013	0.00304152	0.0033883	0.00517052	-0.00291417	0.00265488	-0.0043922	0.00293202	0.00146082	0.00122115	0.00144169	-0.00039759	-0.00630909	-0.00826865	-0.00193582	-0.00258878	0.00148545	0.000726084	-0.00621327	-0.0035298	-0.00247259	0.00063343	0.00229603	0.000405318	-0.00145019	0.000840688	-0.000264476	0.00352994	0.00109392	0.000625748	-0.00317476	-2.5824e-05	0.000621386	-0.000532484	0.00747119	0.00228861	-0.00649945	0.00248976	0.00135161	0.000758442	-0.00013765	0.00039732	0.00309632	0.000356814	-0.00541595	0.00414159	-0.00086456	0.000973028	-0.00654974	0.00272443	0.0030475	0.00425199	-0.00245316	-0.00725544	-0.00166968	-0.00363019	-0.000676246	0.00148497	0.00037207	0.00217876	0.00415569	0.00049873	-0.00142288	0.000888112	3.937008e-05	0.000422162	-0.000645264	-0.000263976	-0.00309166	0.00129336	0.00042943	-0.00122632	0.00419267	0.00400056	-0.00336278	0.00053682	0.00282545	0.00370949	-0.00312533	-0.00165526	0.00151097	-0.000737244	-0.00789548	-8.5768e-05	0.000379798	-0.00299449	-0.00640871	-0.00521576	-0.00500424	-0.000327464	0.000105486	-0.00266245	0.000653338	-0.00070606	-0.00103652	-0.000532536	-0.00155181	-6.52961e-05	0.00280524	-0.00178176	0.000437644	-0.000335346	-0.00101118	0.00129428	-0.003418	-0.00936654	0.00352512	0.00047188	0.0026326	0.00332865	0.00111664	0.00557643	0.00759259	-0.00311505	0.0018609	-0.00273884	-0.00514683	0.00156211	-0.00122825	-0.000792798	0.000561026	0.00732209	0.00027489	0.0012953	0.00430785	0.00189857	0.0028419	0.00352037	0.00366113	0.00396952	0.00147173	0.000492814	0.00606338	0.00346281	0.00190759	0.017113	-0.000537646	-0.00207408	-0.00344252	-0.00153347	-0.00039736	-0.000771186	0.0292593	-0.0066276	0.00228532	-0.00684908	-0.00207698	0.00157664	-0.00387135	-0.00434357	-0.00261318	-0.00258629	-0.00154035	0.0037599	0.0131675	0.00398667	0.00658834	-0.00312738	-7.15901e-05	0.00125464	0.00390163	-0.00684241	-0.00229999	-0.00243293	-0.000759884	-0.000218668	0.000504864	-0.00192767	0.00594019	-0.000411872	-0.00147433	0.00551074	-0.00409567	0.000944226	-0.00033888	0.00400158	0.00502305	-0.00158345	0.00205384	0.00328315	0.00336176	-0.00196082	0.00348859	0.0038119	0.00526045	0.00127079	0.00562837	0.00124588	-0.0019166	-0.00303426	0.00317088	-0.00935243	-0.000529606	0.00260961	0.00875909	-0.00136581	-0.00839908	0.00119551	0.000440086	0.000466432	0.000643858	-0.000779174	0.00292185	0.00113389	0.00263597	-0.00456317	0.00413618	0.000765614	0.00347342	0.00721311	0.00317154	0.00095433	0.000472144	0.00708902	0.00159381	0.00127342	0.000324	0.0014373	0.00270343	-0.000143124	0.00323432	-0.00356085	-0.00262809	-0.000899558	-0.00371513	0.00071577	-0.00119589	-0.0044278	-0.00365249	-0.000710346	-0.00934915	-0.00353667	0.00902259	-0.00123698	-0.00989626	0.00337181	0.000161558	0.00867804	0.00894987	0.00174939	-0.00659877	0.00550159	0.00240987	-0.00120135	0.00173024	-0.000610738	-0.000529728	-0.000474038	-0.00231165	0.00249521	-0.00337991	0.000490326	0.00214775	-0.000282786	-0.00447581	0.00068401	0.00295505	-0.00299676	-0.00506619	0.00217601	0.000447234	0.000997366	-0.00245753	0.00730731	-0.00764519	0.00577419	0.00284701	-0.00554297	-4.85141e-05	-0.00268458	-0.00725174	0.00231491	0.000994866	0.00538006	-0.00362726	0.00342344	0.00181124	0.001301	0.00182216	-0.00163329	0.00322709	0.00209145	0.00018791	0.00719128	0.00541477	-0.00194039	0.005944	-0.00103241	0.00269108	0.00554662	-0.00120055	0.000194644	0.0035879	-0.000774256	-0.00230329	0.00514733	0.010767	0.00155182	0.00141101	9.726228e-05	-0.000961186	-0.00481447	-0.0045326	0.00640684	-0.00333497	0.0006302	0.00679831	0.00642345	0.00233487	0.00095083	0.00324312	0.00242841	0.00579933	0.00686908	-0.000295692	0.000207186	-0.00050308	-0.000867946	0.000325274	-0.00189719	-0.000435614	-9.7178e-05	0.00549787	0.000335878	-0.000847866	0.00108312	-0.00219873	0.00102531	-0.000247822	0.000251318	-0.00279997	0.00171094	-0.0019415	0.00288933	0.00380578	-0.0004942	-0.0016025	0.000456846	-0.00120282	0.000400578	-0.00342217	-0.00497509	0.00100409	0.00117631	-0.00818917	-0.00324646	-0.000820976	0.0020126	0.00317086	-0.0079919	0.00228116	-0.006742	0.00480767	0.000744674	0.000851924	0.00311582	0.00281293	-0.000294704	0.00017402	0.00155798	0.00517645	-0.00381846	-0.00275236	-0.00409165	0.0148953	0.0017201	-0.00737933	-0.00468924	-0.00258575	-0.0081051	-0.00295534	-0.00580609	0.00225408	0.0126809	0.00277177	-0.00104246	0.00576354	0.00201642	-0.00106358	-0.0042987	-0.00459175	0.00709245	-0.00501703	0.0108532	0.00195621	0.00183246	-0.00149249	0.000276454	0.00871041	0.00479392	0.00611865	0.00981937	0.00677367	-0.000307249	0.00120453	0.000518704	0.0011095	0.000380316	-0.000580076	3.3705983e-05	-0.0016912	0.00115163	-0.000302118	-9.5418e-05	0.00142569	0.000788124	0.0018329	0.00129154	0.00286576	0.0022666	-0.00036012	0.00589278	0.00205093	0.00427477	0.00033327	-0.0112833	0.00273861	-0.00195767	0.000484032	-0.001806	-0.000748302	-0.0036133	-0.00188816	-0.00450422	-0.00119004	-0.00158684	-0.00181735	-0.000672144	-0.00139392	0.00308857	0.00827328	-0.00106579	-0.00138534	-0.00733574	-0.00276867	-0.00186135	-4.08639e-05	-0.0201932	-0.00132823	-0.00563302	-0.0143454	0.00184594	0.000783842	0.00359623	-0.000911714	-0.00539713	-0.00445911	-0.00202719	0.00636322	-0.000953534	-0.0027736	-0.00424222	-0.0069972	0.000277144	0.00389896	-0.00171763	-0.000241542	-0.000669882	0.0002161	0.00403832	0.00290372	0.00278111	-0.00491788	0.00200323	-0.00483027	0.000478706	0.00242943	0.00329486	0.00609042	0.000696448	-0.00102646	-0.0164701	0.00884557	0.00680849	-0.00229863	-0.000783574	-0.00470827	-0.00545741	-0.00414916	0.0001634	0.000333722	0.00059745	0.00015016	-0.00201817	0.000791798	-0.00332308	0.00244233	0.00288064	-0.00275457	-0.00336482	-0.00103429	-0.00163394	0.00206529	-0.00128164	0.00736239	-0.00133841	0.0029873	-0.00021187	0.0035196	0.00167007	-0.00485605	0.00372034	0.00152931	0.00252213	-0.00050361	0.00129	0.0014222	-0.00071597	-0.000247798	-0.000375934	-0.000101516	0.0020983	-0.00236623	0.00529828	0.000141872	0.00186038	0.000496814	0.00052012	0.00485152	-0.000468854	0.00483794	-0.000823776	0.000699496	0.000916848	-0.00032447	0.00247753	0.00195183	-0.000458246	0.00357961	-0.00029446	0.00415149	-0.00117534	0.00209007	0.00313678	-0.00615664	-0.000452658	0.00259209	0.0061945	0.00577301	-0.00151517	-0.00303506	0.0032874	0.0011278	0.00021722	0.00119485	0.00670178	-0.0121513	0.00640141	-0.000363174	0.00107276	0.00113479	-0.000545518	2.7342094e-05	-0.000950114	-0.00300591	-0.00268262	-0.000890238	0.000560228	0.0006946	-0.00115952	-0.0003792	0.003	-0.00130299	0.00386398	0.00629402	0.0028393	0.00158088	0.00197599	0.00209048	0.00412221	-0.000738468	0.00032693	0.00350263	-0.00489798	-0.00160563	0.00511607	0.00081111	-0.00163318	-0.00309486	0.00087069	-0.00280994	0.0042605	-0.000156766	-0.00175665	-0.00263509	-1.353e-05	0.00698326	-0.000847096	0.0014642	0.00056234	0.000250956	0.000650688	0.00187655	-0.00331742	-0.00226763	0.000250646	0.000225576	0.0010023	-0.0121383	0.00662563	0.00308003	0.00216582	-0.00365352	-0.00602799	-0.000259034	0.00309324	0.00388621	0.000733352	-0.00185469	-0.00330216	-0.00529956	0.000831638	-0.00248686	0.00947394	0.000639262	-0.00164739	-0.00271702	0.000903858	0.00488692	0.00333441	-0.00198455	0.00701487	0.00265135	-0.000255486	-0.0017096	0.0010493	0.00971117	-0.00108081	-0.00235352	0.00148256	0.0054723	0.0027994	0.000702632	0.000654682	0.00267274	-0.00769093	-0.00022458	0.00881998	0.00245463	0.000339652	-0.00443067	-0.00212675	-0.000528186	-0.00541149	-0.00134697	0.0156616	-0.00204899	-0.00108986	-0.00633524	-0.00704501	-0.00354833	0.00421849	-0.000697386	-0.00220834	-0.00268208	0.000120526	-8.18782e-05	-0.00424237	-0.00408262	-0.00281659	-0.00153607	3.6457986e-05	-0.00435623	0.00291363	-0.000613778	0.00299931	0.00262564	-0.00323232	-0.00313637	2.481006e-05	0.00257885	0.00282352	0.00198444	-0.0020884	0.00277771	-0.000922204	0.00709933	0.00184672	0.00866797	0.00299324	-0.00158111	-0.00204785	-0.0010644	0.00047663	0.00327133	-0.0115929	0.000742716	0.000609278	-0.000988256	0.00356875	-0.00355463	-0.0026083	-0.00519033	0.00698887	0.00351908	0.00202403	0.00187801	0.00618536	0.00213772	0.00467874	0.00096307	0.0028638	0.00395626	0.00516915	0.00238933	0.00717311	-0.0114701	0.000603962	-0.00666838	0.00641143	0.00311697	-0.0079414	-0.00373385	0.000718892	-0.00828246	-0.00378888	0.00771513	-0.000176788	-0.00531877	0.000577192	0.00176447	-0.000442072	-0.00195644	-0.000778022	0.0011494	-0.00403578	-0.000677072	0.00314609	0.00239537	-0.00334145	-0.00532739	-0.00325247	-0.00113355	0.00115019	0.0116581	-3.10987e-06	-0.00246079	0.00515099	-0.000761954	0.00323196	0.00379149	0.00395759	0.0109742	0.000124554	-0.00554668	0.00252043	0.00266889	-0.00295151	0.000961794	-0.00437028	0.00561769	-0.00179847	-0.00289354	-0.00493259	-0.00019147	0.000145992	0.00239249	0.00080931	0.000158808	-0.00136459	0.00224583	-0.000177214	0.00119381	0.00082378	-0.00112957	0.00110838	-0.00380075	-0.00011013	-0.000131538	0.00103	0.00109408	0.000336084	0.00292053	-0.00034552	0.00571315	-0.00222991	0.000485222	-0.00407821	-0.00460788	-0.00426971	0.00228732	0.000243244	-0.0027008	-0.000228112	-0.000767284	-0.00104915	0.000665038	0.00127452	-0.00371018	-0.000724104	-0.00123673	0.011125	-0.00185273	-0.00646072	-6.96239e-05	-0.00291405	-0.00132425	-5.369e-05	-0.00284792	0.000282382	-0.00197617	-0.0003578	-0.000204586	0.00088696	0.00232984	0.000998934	-0.000290794	0.0015226	-0.00178128	-0.000274668	0.00125146	0.00340656	-0.00302056	0.00303312	-0.00293081	0.0035961	0.000702902	0.00835226	0.00379022	-0.00253124	-0.00166562	0.00191735	0.000147772	-0.0012798	0.00283646	-0.00148084	0.000990952	0.00264111	-0.00036552	0.00502476	-0.00047156	-0.00175254	-0.00358169	0.00152729	0.000623608	-0.0027518	-0.00374399	0.00121984	-0.000684556	-0.00158505	-0.00248079	0.00119407	0.00037633	-0.00472399	0.00397424	-0.00217354	-0.000401358	0.000312432	-0.000836824	-0.000208108	7.730797e-05	-0.00413173	0.00806034	-0.00160083	-0.00254553	-0.00653969	0.0017246	-0.000931786	-0.00134028	0.00255357	-0.00210496	-0.00137546	0.00158815	0.00212255	0.000855966	0.00563693	0.00202354	-0.00218266	0.00459269	0.00393281	-0.000713082	-0.00511343	-6.3504e-05	-0.00118219	-0.00256366	0.00188576	-0.00071531	-0.00842923	0.00276157	0.000758524	0.0165463	-0.000207682	0.00212245	0.00143602	-0.00443969	0.000382134	-0.00471804	0.000199382	-7.71021e-05	0.000592942	-0.0014775	0.00148405	-0.00770114	-0.00481242	-0.0023766	-0.00436398	0.0018876	0.00254978	0.00370347	0.000466724	-0.00371717	-0.00540423	-0.00322116	0.00719485	0.0034375	-0.00511698	-0.00087774	0.00017815	-0.00109605	0.00190005	-0.00056027	-0.00364934	0.00270806	0.00444308	-0.00620358	-0.00024375	0.00303309	0.0018122	-0.00213123	-0.00104298	0.000341456	-0.000304648	-0.00284028	-0.00569211	-0.000653806	-0.000534322	0.000563534	0.000966886	-0.00145731	0.000977094	-0.00347514	0.000269434	0.0163764	0.00151951	0.000816528	0.000911912	0.00459092	0.00069126	-0.00251892	-5.03e-06	0.00638642	0.00498481	0.00229039	-0.00157118	-0.000875504	0.00772952	-0.0121461	0.00319444	0.00338499	-0.00315145	0.000411296	-0.00698643	-0.0031725	-0.0167848	0.000232428	-0.00413714	-0.00306104	4.6901965e-05	0.00119771	-0.00385721	-0.00168496	0.00336678	-0.00457194	0.00365924	-0.00180552	0.00461536	-0.00769585	0.00152503	-5.8922e-05	-0.000140316	0.00190826	-0.00152219	0.00054146	-0.00369147	-0.00129212	-0.00500134	-0.00110269	-0.00210029	-0.00530037	-0.00291047	-0.00186257	-0.00366551	-0.00300994	0.000413852	-0.00156852	0.0027394	0.000542906	-0.00966374	0.00242011	0.00487473	0.00655539	0.00254721	-0.00379004	0.00225832	0.00131154	0.00270404	-0.0018407	0.00234867	-0.0005949	-0.00112162	-0.0029188	0.00203725	0.00189979	-0.000220668	0.00289509	0.000438376	0.00377964	-0.000324254	-0.000297386	-0.000249832	0.000127338	0.00196334	0.00147882	-0.00349628	0.00391998	-0.00238304	-0.00154224	7.399004e-05	-0.00037169	-0.000797822	-0.00376363	-0.00556478	0.00231326	-0.000479878	0.00121358	0.000339698	-0.000574254	0.0132057	-0.00201634	0.00792145	0.0177697	0.00574238	-0.0125413	-0.00257587	-0.0065045	-0.00392029	0.00252687	-0.000698162	-0.00289944	0.000447106	-0.00166343	0.00028861	-0.0017548	-0.000430372	-0.00150882	-0.00181993	-0.00118599	-0.00113195	-0.0054713	-0.00204514	0.000850198	0.0203907	0.00110957	-0.00059663	0.00187606	-0.00687808	-0.000175624	-6.4866e-05	-0.00108038	0.000468948	0.000869176	0.000428468	-0.000153284	-0.000145812	0.00145763	0.00153519	1.8415996e-05	-4.3806e-05	-0.00562147	0.000911462	0.00273119	0.000634354	0.00688848	-0.000118208	0.00739049	0.0024432	0.00301921	9.7780485e-06	-0.00669041	0.00120396	0.00155414	-0.00521005	-0.00141338	0.00382599	-0.00124611	0.00696761	-0.000454468	-0.00984593	0.00248906	-0.0190118	0.002467	0.00330682	-0.00167423	-0.00249132	-0.00300492	0.0064808	0.0034682	0.000750612	-0.0102923	0.00561384	-0.00148688	0.00284276	-0.00309248	0.00237007	0.00245439	-0.00253415	0.00478113	-0.00563871	-0.011536	-7.02217e-07	0.00437884	0.00508771	-0.000235206	-0.0103319	0.00248039	-0.000918532	0.00467486	0.00605449	0.00312224	0.00228375	0.00063627	-3.8248e-05	-0.00141316	-0.00687931	-0.00127733	0.000806268	-0.000833046	-0.000145534	-0.00533088	-0.00363846	0.00283136	0.00022214	-0.00590452	0.00055405	-4.00479e-05	-0.000717952	-0.00023327	-0.00337665	-0.00689748	-0.00482258	0.00358525	0.000977934	-0.00854365	0.000676298	-0.00419644	0.000822778	-0.00138086	0.00904246	0.00307846	-0.00694509	-0.00785903	-0.00268149	0.00316132	0.000602632	0.00340059	-0.00148356	0.00225156	0.000619752	-0.00304899	-0.000107658	0.00206907	-0.000711788	0.00177184	0.00401304	-0.000998554	0.000556214	-0.0129967	-0.00449005	-0.00659914	-0.0051567	-0.000585274	-0.000331322	0.00716853	-0.000275164	-0.00516582	-0.00154195	0.00198238	0.000826084	-0.00081765	-0.00893166	-0.000867218	0.00639678	0.00036489	0.000891492	0.000590694	0.00044079	0.00127011	-0.00118392	0.00587785	0.0021852	0.00233546	0.00262414	0.00441706	-0.00249248	-0.000709228	-0.000610556	0.00269716	0.000223034	0.00161917	0.000611868	0.00157572	-0.000585232	0.000656896	5.814797e-05	0.0018884	0.00769956	0.0052018	-0.00318363	-0.0016535	4.7665926e-05	0.00214225	-0.000350522	0.0025071	0.00486681	-0.00224896	-0.00313056	-0.00175634	0.00761714	0.0008699	-0.00304587	0.00121289	0.00342859	0.000316176	0.00164897	0.000720596	-0.00370459	0.00565342	-0.000377394	-0.000318162	0.00313142	0.00101291	0.00035046	0.00206269	-0.00052496	0.000534716	0.000334036	-0.000285892	0.000774452	0.00210976	-0.00159925	0.000140138	-0.00329276	-0.000932564	-0.00616311	0.00125204	0.0014823	0.00071555	-0.00309484	0.000777942	0.00616103	-0.00269979	-0.000478164	-0.000844958	-0.00559131	0.00235078	0.00269497	-0.00104276	0.000777002	0.005292	0.0115796	0.00598157	-0.000258084	-0.00484088	0.00268711	-0.0043728	0.000698506	0.0003361	0.00218881	0.00305758	-0.000347282	0.000810822	0.00266597	-0.000516002	-0.00478913	-0.00434462	0.000405196	0.000766408	-0.00179584	-0.00240856	0.00111349	0.00143961	0.00290753	0.00303316	0.000725066	0.00595503	4.5761837e-05	0.000789914	0.000576054	-0.0159412	-0.00672318	0.00316782	-1.185e-05	0.0143676	0.00967268	-0.00334195	0.00257902	-0.00107105	-0.00481993	0.0037865	0.00346201	0.00384017	0.00167789	-0.00135267	0.00135919	-0.000926732	-0.000738396	-0.00149957	-0.000769418	-0.00276108	0.00157751	0.00119583	-0.00263255	0.000385498	-0.000963036	0.00224373	-0.00665175	-0.00443167	-0.000175234	-0.000587576	0.0026911	0.00268104	-0.00605952	0.000351772	-0.00406215	-0.00077284	0.00159642	-0.00370084	0.00193553	0.00194986	-0.000606662	-0.000515518	0.00808033	-0.00086616	-0.00150279	-0.000688326	-0.00241275	-0.0074859	0.000646386	-0.00634692	0.00266498	-0.000528054	-0.00112582	0.000408234	0.00218156	0.00433385	0.00188466	0.000818088	-0.0028372	0.00102206	-0.00106883	0.0014698	0.000495942	0.0029263	0.00484617	-0.000403908	0.00205389	-0.00293991	0.00229358	-0.00133065	-0.00520995	-0.00235777	0.000869412	0.000417822	-0.0025504	0.00238541	0.004662	0.00295783	-0.00131347	-0.00140996	0.00107395	-0.00287999	0.00116271	0.00501131	0.00250202	-0.000290296	0.00439266	0.000504762	0.00257162	0.00202292	0.00309489	0.000188812	0.000990238	-0.00125421	-0.00602171	0.00439499	-0.00220291	-0.000866882	-0.00422145	-0.0147797	-0.00408019	0.00404164	0.00161696	0.00253317	0.00363132	0.00595368	0.00120464	0.00231344	-0.000956778	0.00147853	-0.00405548	0.00286169	0.00185023	-0.00058525	-0.00322437	-0.00349985	0.00374759	0.00870902	-0.00207876	0.00115547	-0.00473582	0.0072454	0.0117082	0.00307754	0.00495454	-0.00154393	0.00175508	-0.00411678	0.00197848	-0.00430658	0.00295697	-0.00632937	-0.00107957	0.00179688	0.00138852	-0.00148049	0.00254473	-0.00253924	-0.00234279	-0.0041459	-0.00496028	-0.00518381	0.00283488	-0.00213007	0.0022144	-3.54089e-07	0.00246233	-0.00528298	-6.18999e-06	-0.000955978	-0.00434297	-0.00393128	0.00517873	0.00101718	-0.00228969	0.00048499	-0.00122787	0.00632495	-0.00232761	-0.00153051	0.00506206	0.00917066	-0.00211014	0.00672166	0.000560742	0.000870042	-0.0020638	-0.000189096	0.00255627	0.00323109	0.00062334	-0.00736588	0.0013621	-0.00256193	-0.00722383	-0.000910282	-0.000144174	-0.00781315	0.000387498	-0.00044646	0.0025926	-0.00554995	0.00408211	-0.000267908	0.0023871	0.0116765	-0.00668995	0.00874127	-0.0017182	0.00200245	-0.0039859	-0.00104955	0.00402802	-0.000511048	-0.00669843	0.000157032	-0.00142321	-0.000845774	0.000751884	-0.00245623	0.00027626	0.0049823	-0.00186123	-0.00874643	-0.00946784	-0.00076839	-0.00455377	-0.000338086	-0.00107745	-0.00300043	0.00117552	-0.00222265	-0.00458067	0.00834193	0.000980066	0.00078263	0.000917596	-0.00778812	-0.00810828	-0.00368562	-0.00152191	-0.00291652	0.000900784	-0.00258634	0.00317539	0.000225822	0.00262623	0.0014011	-0.00527484	0.00297079	0.00820006	-0.00203547	0.0018154	-0.00311264	0.0068361	0.00163131	-0.00247247	0.000691716	-0.000713534	-0.0010972	0.00604537	0.00542619	-0.00320969	-0.00148304	-0.00332601	0.0016798	8.6724016e-05	-0.00474397	0.00163864	-0.00035216	-0.00619007	-0.0046515	0.00776814	-0.00188584	0.00131562	0.00104348	0.00213138	-0.00163634	-0.000169934	-0.0002671	-0.00270016	0.00166519	0.00654844	-0.00197516	0.00196414	-0.00224423	-0.00255677	-0.00207662	0.00200434	-0.00568551	-0.00543273	-0.00645834	0.00247616	-0.00101224	0.00358037	-0.00271723	-0.00414157	0.000234268	-0.010301	-0.00102058	0.00785217	0.00390379	0.00492787	-0.00149751	0.00119672	-0.00380887	-0.00142363	-0.00164437	-0.00162619	-0.00559874	0.00186209	-0.00369076	0.00371266	0.00146589	-0.00425931	-0.00484422	0.00246167	0.00296113	0.000216804	0.00082471	0.00492407	0.00360158	-0.00179611	0.00335404	0.000372148	0.00224088	-0.00409553	-0.00559995	0.00067757	-0.000660106	-0.0018493	-0.00205672	0.00403143	0.00174925	-0.000186168	-0.000283892	0.00502937	0.00266521	0.006064	0.000169112	-0.00109401	0.00611098	0.000854176	-0.000233064	-0.00140984	-0.00159617	-0.00433199	0.0016995	0.00108438	0.00118661	0.000272194	0.000533598	-0.00018392	0.00939155	0.00134353	0.000641812	-0.00587943	0.00486597	0.00131348	-0.00330772	-0.000699948	0.00288375	-0.00200999	0.0116824	0.00353462	-0.000556626	0.00237202	-0.000531058	-0.00074382	0.000827914	0.000573212	0.00112142	-0.00220178	0.00520025	0.00739871	-0.00344714	0.002945	0.00149191	-0.0023886	0.00253531	0.0094973	0.00276269	0.00469228	0.00239446	0.000306614	-0.000178218	0.0173752	-0.00251469	-0.00798771	-0.0120247	0.00157156	-0.00352165	0.00138356	0.00784436	-0.00720955	-0.00268757	0.00502814	-0.00264307	-0.00326244	-0.00126351	-0.00138144	-0.000556368	-0.000939876	0.00132003	0.00131707	-0.00120233	0.00215584	0.000639184	-0.00309257	0.00042723	0.00624414	0.00348542	-0.00150393	0.00056043	0.00105913	0.00202835	-0.00196508	-0.00118447	0.000839488	-0.00345912	5.3082033e-05	3.82741e-05	-0.00030785	0.00643566	-0.00439173	0.00024239	0.004466	-0.00282941	-0.000959848	0.00026505	-0.00255087	0.000715806	-0.00413624	0.00535208	-0.00445516	0.00097685	-0.00314634	0.00215499	-0.00194538	0.00560835	-0.00409747	-0.0113834	-0.00137687	0.00109113	0.000300086	-0.00200442	0.00434252	-0.0062074	0.00367194	0.00193133	0.000570996	0.0026641	0.00287376	-0.0023032	-5.85597e-06	-0.00259746	-0.000116164	0.00306947	0.000836338	-0.00199318	-0.00118207	-0.00357458	0.00115115	0.000903584	0.00818954	-0.000248792	0.000262479	-0.000449516	-0.00250182	-0.00494782	0.000699654	0.00336548	0.00466806	0.00992823	-0.00176029	-0.00120378	-0.0015279	-0.0024738	-0.00638731	-0.00086411	0.0111297	-0.0018933	0.00125799	-0.00250209	-0.00128558	0.00126086	-0.0051724	-0.00137714	0.0016747	0.00122962	-5.68299e-05	-0.00262371	0.000863106	0.00122299	-0.00851394	0.00085512	-0.0188562	0.00542581	0.00138551	-0.0067976	0.00348481	0.00139767	0.00163137	-0.00322842	-0.00410729	0.00418467	0.000628896	0.00106757	-0.0017561	0.00047486	-0.000218232	-0.00303675	-0.00663699	-0.0110113	-0.00110747	0.0023385	0.00345814	0.00134242	0.000166794	0.000158022	-0.00193391	-8.72519e-05	0.00286766	0.000482968	-0.004674	-0.000233972	-0.000513234	0.000913538	0.00453231	-0.00172613	0.000187166	0.00113169	0.0003419	0.00300255	0.000158768	0.000671378	0.0023144	-0.00746455	-0.0012312	0.0022897	0.00261459	0.00052048	0.00121992	-0.000189182	-0.00187737	0.00323655	-0.00244815	0.00143056	-0.0156581	0.000879238	-0.000176702	-0.00101631	0.00010474	0.00159337	0.00131684	0.0053394	-0.00170192	5.871402e-05	0.0046809	-0.00195936	0.000475152	-0.00643642	-0.00220312	-0.00231429	0.00330736	-0.000575902	-0.00616552	-0.00205167	-0.00362175	0.00119296	-0.00548996	0.00499358	0.00566998	-0.00114872	-0.0020992	0.00266147	0.00285668	-0.00121798	0.000715134	-0.000359412	0.00292425	0.0031233	-0.000229984	-0.00158647	-0.00099564	0.00313141	0.00977241	-0.00287878	-0.00921702	-0.00359931	-0.00395123	-0.00265585	-0.00221375	-0.000334246	0.000188772	0.0010727	0.00180309	-6.1064e-05	-5.66179e-05	0.00374362	0.00201595	0.00155815	-0.000221402	-0.00195735	0.000526968	-0.000870006	0.00483215	0.00053247	-0.00274623	0.000228092	-0.00094959	-0.00255804	0.0005971	0.00124381	0.00073815	-0.00153263	0.00134056	0.00274945	0.000479418	0.000569932	0.00173353	0.00097493	-0.00186634	0.00118507	-0.00216214	-0.0104278	-0.000389964	-0.00741787	0.00369613	0.00324048	-0.000816972	0.00406226	0.00265627	-0.00352723	0.00541284	-0.000215088	0.00208599	0.00219522	-0.00402826	0.000713646	8.997992e-05	-0.00070179	0.001794	0.00119095	-0.00397341	0.00073193	0.0053463	0.00432192	-0.00556908	-0.00281821	-0.00136719	0.000861536	-0.00361069	-0.000746038	0.0047139	0.00192802	-0.00030803	0.00260307	-0.00144176	-0.00260887	0.00321994	0.00196606	0.000733796	-0.00242867	-0.00131702	-0.00123044	0.00639919	-0.000698042	-0.00329656	-0.00335354	0.00218217	0.00397968	0.00638999	0.00418284	0.00229171	-0.00030868	-0.00270829	-0.00117794	0.00212519	0.00294902	0.00723949	0.000981628	-0.00265218	-0.00167842	0.00418346	0.0022332	-0.00513436	0.000677238	-0.00196919	0.00594236	-0.00158834	0.0012217	0.000382708	0.00470483	-0.000266614	-0.00177073	0.00572038	-0.00473629	-0.00149548	0.00317358	0.00215573	0.00261253	-0.0143506	-0.000944414	-0.00321792	0.00308335	0.00456696	-0.00148973	8.7461995e-05	-0.00258469	0.00838754	-0.0020015	-0.00689993	0.00301914	-0.00134458	-0.00589063	-0.00054394	-0.00275963	-0.00511249	0.000541318	0.00171307	-0.002425	0.00193467	-0.00799778	-0.00102301	-0.00164514	0.00365772	0.00232085	-0.000821772	0.00582238	0.00336214	0.000245944	0.00874783	-0.00233068	-0.000523264	0.00259417	-0.000472378	0.00323397	-0.00912125	-0.00726551	0.00499627	-0.00366576	-0.00310418	-0.00114415	0.000945758	-0.00199323	-0.00228406	0.00162756	-0.0143848	-1.68406e-06	0.00117572	-0.0044855	0.000932798	0.00330639	0.00199983	-0.0186683	0.00502421	-0.0011135	-0.00743591	0.00142266	0.0027581	-0.00355866	0.00319589	0.00443041	-0.00346846	-0.00025635	0.00500779	-0.00271152	0.00171773	0.00174736	0.00380774	-0.00886304	-0.00104726	-0.00322006	0.00983455	0.00193852	7.475796e-05	0.00076869	-0.0016588	-0.00193999	0.00013289	0.00167736	-0.00109204	-0.00165732	-0.00172133	0.000797488	0.000455444	0.00662485	-0.00175308	0.000692948	-0.000661634	-0.000267568	-0.000254226	0.00162811	0.000208616	0.00231287	0.00105663	0.000906282	0.00375232	0.00569693	-0.00337116	0.00315505	0.000496448	0.000654248	-4.53999e-05	0.000387082	-0.00105629	-0.0120302	0.0046407	-0.00259711	0.00736423	-0.0126825	0.00590397	-0.0100201	-0.00340695	0.00298305	-0.00750132	0.00475838	0.00243452	0.00159671	0.00169295	-0.000845112	-0.000713848	-0.00481321	-0.00683679	-0.000333602	-0.00037767	-0.00487175	-0.00997725	0.00716983	0.00244313	0.000673012	0.00087341	0.00901641	0.00333416	-0.00712176	0.00246467	-0.0046918	0.00327047	0.00517982	0.00264706	-0.00662632	-0.000457312	-0.00158056	-0.00121441	-0.0031194	-0.00289825	0.000218982	0.0155749	0.00219733	0.00025661	-0.00431881	-0.00103343	0.00759963	0.00117616	-0.00127786	-0.00405919	-0.00243446	0.00408532	-0.00457913	0.00077815	-0.00681176	-0.00167269	-0.00331724	-0.00169735	0.00137749	-0.00033253	-0.00384893	-0.00105509	-0.000976088	-0.00145326	-0.00383223	0.00148878	0.00199254	-0.00161109	-0.00658682	-0.00635673	-0.00170038	-0.00441378	0.00119444	-0.00667473	0.00100061	0.00744643	-0.000330672	-0.00125237	-0.00141326	-0.00613994	-0.00195426	0.00175882	0.0023592	-0.00324214	0.0015643	0.00459139	-0.0039572	-0.00539627	8.325977e-06	-0.00232734	-0.00566404	0.00613407	-0.00121433	-0.000753712	-0.00299349	-0.000319338	-0.000600296	-0.000748106	-0.00181941	0.000134554	0.00153188	0.0017762	0.0121759	-0.00360534	-0.00108125	-5.03099e-05	-0.00241168	-0.0024188	-0.00677965	0.00015954	0.00013419	0.00524471	-0.00318801	0.00051043	0.00353025	-0.00298774	0.000492964	-0.000481246	0.0017015	-0.00463737	-0.000650952	-0.00010106	0.00177022	5.35639e-05	0.00225578	0.00159883	0.00109405	-0.00127971	0.00130193	0.00193403	-0.00242894	0.00389909	0.00089631	0.00025991	0.00171188	0.00213699	0.00179265	-0.000381004	-0.00246059	0.000315562	0.00359229	-0.000835792	0.0113923	-0.00801236	0.00120651	0.00134365	0.000602418	-0.0004453	-0.00232174	0.00332076	0.00189896	-0.0126995	0.0117456	-0.00288065	0.00133556	0.00253506	0.00550615	0.00290084	-0.00296646	-0.00106018	-0.00348605	-0.00733001	0.0063058	-0.00278864	0.00849162	0.00207691	0.000666924	0.000873096	-0.00263761	0.00213357	0.0034677	0.00101195	-0.00456832	-0.00362706	-0.00429994	-0.00551389	0.00918032	-0.000240916	0.0031593	0.000639588	-0.000945968	-0.0037155	0.00115546	-0.00620875	-0.000765886	-0.00121594	8.1185935e-05	-0.00105099	0.00076597	0.00200112	0.00019677	-0.00377072	0.00149449	0.00285829	0.00124516	0.00664589	-0.00134992	-0.00178242	-0.0038999	-0.0027699	-0.00142651	0.00332798	-0.000501536	0.00452047	-0.00403254	0.00705198	-0.00286274	-0.000680028	-0.00315918	0.00196438	0.00192861	0.000445026	0.00130616	-0.00107157	0.00133053	0.000341806	0.00227433	0.000864578	-0.00457533	0.00271146	-0.00122889	0.0031474	0.00511089	0.0018168	0.00137924	0.000156014	-0.0025479	-0.00346721	-0.00483781	0.000615298	-0.00154312	0.00306491	0.00328234	-0.000525094	-0.00299838	0.00185501	-0.00681877	-0.00540397	0.00674868	0.000634944	-0.00411091	-1.09e-05	-0.00204409	-0.00460688	-0.00312928	-2.7264e-05	-0.0056439	0.00365984	0.00162681	0.00421681	-0.0025607	-0.000796002	-0.00227791	0.00492907	-0.00250967	-0.00419738	-0.00490168	-0.00171157	-0.00082603	-0.00537964	-0.000847986	-0.00669031	0.00102097	-0.00148404	-0.00964176	0.00038954	0.00290147	-0.000639762	-0.00146223	-0.0082814	-0.00438966	-0.000471844	-0.00662442	-0.00060732	-0.0038707	2.1695998e-05	0.000715554	0.00291236	-9.74797e-06	0.00139708	0.00206318	0.00253967	-0.00186175	-0.000928096	0.00320063	-0.00228778	-0.000213734	-0.00155078	-8.0708e-05	0.00176566	-0.00242192	-0.000987646	-0.000317966	0.00192626	0.000200656	-0.00028406	0.00134375	-0.00275941	-0.00718087	0.0017818	0.00217755	-6.737e-05	-0.00120792	-0.00275604	-0.0012762	-0.000675822	0.00112501	-9.00216e-06	-0.00277796	0.00130655	0.000884884	0.00178244	0.000131942	0.000780332	0.00217694	-0.000189838	0.00117971	0.00195011	-0.000342562	0.00365329	-0.00146792	-0.00697722	-0.000240042	-2.4652e-05	-0.00147922	0.00354901	0.000313626	-0.00398693	-0.00605535	-0.00260899	0.00226156	0.000188232	-0.00117117	0.000527198	0.000108332	0.00462746	0.00316899	0.00638469	0.0179944	-0.000143982	-0.000133616	0.00105866	-0.0042343	0.00055449	-0.000501554	0.00138683	0.00169509	0.00457105	-0.000605428	0.000307924	-0.000257572	-0.00382775	-0.000483652	0.00513197	-0.000271728	0.000624782	0.00402373	-0.000337576	0.00399929	0.00367692	-0.00411582	-0.00252602	-0.00165627	0.00148385	0.00644255	-0.0060957	-0.00120236	-0.000565648	0.00084702	-0.00216453	0.00521983	-0.00188484	-0.0071397	-0.00151282	-0.00454084	-0.00023285	0.00154673	-0.00197863	-0.00261094	0.00604481	-0.00204275	0.000375172	0.00107977	0.006767	-0.00753597	0.000382434	0.000256478	0.00686267	0.00182564	-0.00274964	0.00532952	0.000525734	-0.0034706	0.00150102	0.00181918	0.00042533	0.00137057	-0.00488733	0.00144495	0.000261346	-0.00075907	0.000156006	0.00561516	-0.00103635	0.00444431	-0.000310786	0.00345924	-0.0031475	0.00368688	-3.45561e-05	-0.00174355	0.000318424	-0.00115864	-0.00029184	0.000759908	-0.00186702	-0.00264292	0.00290351	-0.000507874	0.000473574	0.00882963	0.000120974	0.00336151	0.002881	0.00105455	-0.00401521	0.00431646	0.000242664	0.00144884	-0.000570104	-0.00333925	-0.00225925	-0.00308566	-0.00260902	-0.000841394	0.00599749	-0.00152901	-0.00288974	-0.000868242	-0.000265724	0.00209482	-0.0052038	-0.00226877	-0.00179921	3.2436008e-05	0.000850164	0.00312099	-0.00392838	-0.00164188	-0.00109349	0.0153419	0.00420037	0.00198235	-0.00253453	0.0026948	-0.00040693	-0.000250654	0.000852178	-0.00118469	0.000932056	-0.00109045	-0.00355352	0.00438877	-0.00125681	-0.00014368	-0.00127342	-8.17198e-06	-0.00246745	0.00382144	-0.00259027	-0.00562516	-0.00264525	-0.00066947	-0.000160252	-0.000110198	-0.00027411	0.00368761	-0.00348042	-0.0106434	0.00110296	0.00141629	0.00323693	-0.00229257	0.0006328	0.00170148	0.00094393	0.00593761	-0.00406748	0.00351355	-0.00716277	0.00334827	-0.000855514	0.000313406	0.0119258	-0.00392491	-8.5408e-05	-0.0136665	-0.00396225	-0.00297158	-0.00254452	0.00149234	-0.00277655	0.010965	-0.00583152	-0.00276069	0.00759677	0.00751722	0.000514908	0.000429048	0.00030143	0.00150488	0.000749594	0.00136229	-0.00392738	0.00363457	0.00427361	-0.00625769	0.00984467	-0.00229424	0.00138397	0.00649436	0.000400422	0.00128096	-0.00448084	-0.00185624	-0.0001673	0.00504401	-0.00673342	0.000921236	-0.0027089	-0.000995922	0.00100931	0.0115414	-0.00132717	-0.000663688	-0.00167305	0.000457696	0.00166422	-0.000416614	-0.00137793	0.0036827	-0.0127932	-0.00849422	0.00288542	-0.00249795	-0.00215097	0.00041907	-0.00200581	-0.00641183	0.000886272	-0.000285482	-0.000182608	0.00110971	0.000528075	0.003627	-0.000449404	0.00779913	-0.00726918	0.00012099	0.00367652	-0.00350063	0.00481967	-0.000441678	-0.00763715	-0.00487043	0.00494065	-0.000102356	-0.000130854	-0.00279382	0.00123471	0.00113531	-0.0128546	-6.01588e-06	0.00566503	0.00144787	0.00253886	0.0010169	0.00023275	0.000433896	-0.000684312	0.000367028	-0.00250497	-0.00177231	0.000970738	0.000840288	0.00182814	-0.00354907	0.00389034	0.00455011	0.00117869	-0.00326069	0.000730436	0.00150827	-0.000420954	0.00238245	-0.00275937	-0.00917382	-0.000468902	0.00220783	-4.16619e-05	-0.00050505	0.00412391	0.000226978	0.0116399	0.000403838	-0.00163381	-0.000662634	0.00109946	-0.00215141	-0.00208264	-0.00545888	0.00058983	0.00204311	0.00072344	0.00511366	0.00484951	7.6562006e-05	-0.00409487	-0.00111716	-0.00141962	-7.7886e-05	0.00115947	0.002362	-0.00225454	0.00426865	0.00287415	-0.0104912	0.000754992	0.0078844	0.00126716	-0.0008275	0.000962158	0.0023511	-0.0002823	0.00740307	0.00086184	-0.00221348	0.00104465	0.00300937	0.0011197	-0.00433746	-0.00133604	-0.000685466	-0.00261238	0.00544316	-0.00133827	-0.00199944	-0.00309665	-0.00505587	-0.00130442	0.00129723	0.00878003	-0.0124535	0.000573332	0.00466485	-0.00385663	0.00450531	0.000228024	-0.00308438	0.000574816	-0.00474804	-0.00110007	0.000139306	0.0020784	0.00796025	-0.0101205	-0.00307271	-0.00264249	-1.14041e-05	-0.00119583	-0.000128262	-0.00442062	-0.00543621	-0.00165404	-0.000938876	0.00349747	0.00023661	0.00667677	-0.00302583	0.000566392	0.00641866	0.00432967	-0.00264778	0.000498068	0.00561627	-0.0181471	0.00206753	0.00171643	-0.0025609	-9.97562e-05	0.00121258	-0.00179513	0.0054943	0.000547604	0.0005721	0.00279582	0.0034173	0.00528108	0.00384168	0.000467896	-0.00458043	-0.0065528	-0.00038858	-0.0116361	-0.0018538	0.000285298	-0.00216484	0.000138166	0.00450635	-0.000155648	0.00114322	0.000624786	-8.8444e-05	0.000980096	-0.00053734	-0.000298758	0.00081975	-0.000899068	-0.000991228	0.000613798	0.000135156	-0.000713096	-1.4526e-05	-0.00104197	0.000942864	-0.000627788	2.675401e-05	0.00072808	0.00029654	9.7259996e-05	0.00193885	-0.000815296	0.00193409	0.000443368	0.00156651	-0.00065572	0.000393482	0.000168132	0.00200002	-0.00110839	0.000295158	0.00138663	0.00179396	0.00210325	-0.00142033	-0.00113144	0.000451948	0.00149337	0.000368892	0.000445358	-0.00743629	-0.0044785	0.00454435	-0.00109288	-0.00059893	-0.00112518	-0.00451346	-0.00294102	-0.00193128	-0.00920094	-0.0033571	0.00326092	0.00231765	0.0110246	0.00531321	0.00134664	-0.00607174	0.00202742	-0.000140954	0.000801374	-0.00112443	-0.00495358	0.00468651	0.00244423	0.000462886	-0.000553388	0.0016751	9.171609e-05	-0.000748578	-0.00106552	0.00196116	0.00295451	-0.000377628	-0.00507883	0.00216839	0.00019611	0.002733	0.00649615	0.001411	-0.000752884	0.00431286	-0.00194308	-0.00424313	-0.00149717	0.00332999	-0.00165248	-0.00727282	0.00342338	-0.00010598	0.00352479	0.00362996	-0.00333516	-0.00107249	0.000279294	0.00134851	-0.00457094	0.00135667	-1.2448e-05	0.00358528	-0.000211398	-0.00149132	0.000827892	0.00732774	-0.000111808	0.000237336	0.00691633	-0.00242506	-0.00388925	0.00151776	-0.00505358	0.00201812	-0.00136109	-0.00245531	0.00730366	0.00173061	0.00323937	-0.00145617	0.0029925	0.00565354	-0.000728704	0.000888236	-0.000362138	0.0062768	-0.00409732	0.00101309	-0.00990476	0.00303494	-0.00588681	0.005339	0.00204883	0.00135978	0.000169666	-0.00304565	-0.00107314	-0.000109508	0.00222936	0.0051205	0.00414924	0.00171092	0.00382267	0.0145723	0.00202672	-0.00087438	0.00252199	-0.000440328	-0.00192179	0.00390883	0.0021538	-0.000983488	0.00115008	-0.000719728	-0.000820124	0.00228246	-0.00894696	0.00661402	-0.00785138	-0.00271327	-0.00293007	0.0058405	-0.0011997	0.00777946	0.00106369	0.00103781	-0.000481244	-0.00309678	0.00251088	-0.00435887	0.00325705	0.0034198	-0.000338204	0.00336789	-0.000203142	-0.00549947	0.0020113	0.00156842	-0.000931478	-0.00779851	0.00202466	0.00101362	0.00553008	-0.00104007	-0.00240708	0.00139947	0.00601806	-0.000523664	-0.00244571	-0.000300546	0.00609983	0.0056305	0.00759615	0.00364634	0.00839441	0.00126878	0.00145939	0.000592046	0.00574466	0.00377647	0.00182226	0.000695028	0.00034986	-0.00694306	-0.0038062	-0.00133518	0.00409142	-0.000446072	0.00210723	-0.000615928	0.000404094	-0.0105006	-0.00040571	0.00114078	-0.00284522	-0.00219281	0.0101031	0.000164928	0.000169144	-0.00154122	0.00340534	-0.00417781	-0.00384539	0.00382018	-0.00143391	0.00183235	-0.00480449	0.00119935	0.000304976	-0.00576348	0.0046997	-0.00370755	-0.0151301	-0.000961176	-4.3184e-05	5.242005e-05	0.00126191	0.00194359	0.000706326	0.00055602	0.00057562	0.00102013	0.00156354	-0.000739144	7.292791e-05	0.000262696	-7.988e-05	0.00318235	0.0010436	0.00203517	0.00190949	0.000354164	-0.00075883	0.00831131	-0.00427125	0.00268698	0.00247022	0.00329048	-0.00257847	-0.010848	-0.00749372	-0.00297754	-0.00268131	-0.00441714	0.00279828	-0.00742952	-0.0129871	0.00146681	0.00104853	-0.00135747	-0.00079462	0.00211578	-0.00285839	-0.00205924	0.0006614	-0.011981	0.00179141	3.4794117e-05	0.000476826	0.00155116	-0.00311216	0.00491915	0.00362042	-0.00799543	0.0037113	-0.000553768	-0.00329079	0.00061355	-0.00033279	0.00181501	-0.00563693	0.00246451	0.00196137	0.00537393	-0.00554658	0.0023885	-0.00164477	-0.00516461	-0.00164238	0.00912064	0.000801502	0.00220739	0.00706552	2.2440066e-05	-0.000772412	0.00940848	0.00541329	0.00117474	-0.00449082	-0.000822634	0.000838094	0.00398939	-0.000879224	-8.917e-05	-0.00047744	0.00147498	-0.000258812	-0.000236654	0.000795372	0.000267098	0.00167187	-0.00353455	-0.00290614	-0.00324304	0.00542544	-0.00389031	-0.0101886	-0.00484242	0.00113498	-0.00211807	0.00313993	-0.00333914	-0.00128364	-0.00183377	0.00110366	-0.00140653	0.00614571	-0.00240366	0.00255911	-0.00679628	0.00143771	-0.00665063	0.00483694	-0.00342611	0.00287453	5.587808e-05	-0.00103069	0.00726027	-0.000672176	0.00204395	-0.0125214	-0.00889922	-0.00457513	0.00167788	0.00722798	-0.000320652	-0.00261933	0.00620159	-0.00217258	0.00229273	0.00383708	-0.000189744	-0.00069968	-0.000183336	0.00259889	-0.00019653	0.0107606	0.00765589	0.00307348	0.00463068	0.0133178	1.724402e-05	0.00356656	-9.05484e-05	-0.00323514	-0.00916805	0.00891108	0.00240388	-0.00621963	0.000105034	0.000559678	-0.000562322	-0.00451484	0.000317666	-0.00728356	-0.00931504	0.00136721	-0.00294821	0.00109395	-0.00314429	-0.00024974	0.000223042	-0.00328435	-0.00104306	0.00274613	-0.00151112	0.00117522	0.0030931	-0.00133768	-0.00179025	0.00116907	-0.00412296	0.00127769	0.00490189	-0.00233897	0.00494417	-0.000484738	0.00812179	0.00268709	0.00488947	0.0030871	-0.00257566	0.00161429	0.00272477	-0.00167231	0.00328781	-0.00069362	0.00194862	0.0018419	0.0113641	0.00289302	0.00228559	0.00323766	-0.00294952	0.00634215	-0.00290904	-0.000187176	-0.00543988	-0.017532	-0.000488378	0.00256182	0.00225098	-0.00128743	-0.0012269	-0.000621034	-0.00116879	0.00211576	-0.000786624	0.0025682	0.00333081	0.00130502	-0.00150191	-0.000599134	-0.000835444	-0.00130818	-0.000502768	-0.00198941	-0.00299529	-0.00270847	-0.00401314	-0.000841718	0.00177427	-0.00365486	-0.00259568	0.000270326	0.000604564	0.00553588	-0.00181753	-0.00132927	-0.000563224	-0.00231888	-0.00183037	-0.0025996	-0.00023642	-3.61241e-05	-0.00149494	0.000921942	-0.00700946	0.00273572	-0.014531	-0.00191359	-0.00098791	-0.000607774	-0.00324076	-0.000224172	0.000708908	0.00033983	-0.00188049	0.00822222	-0.00152095	-0.00372965	-0.00679286	0.00316562	-0.00189082	-0.0116376	-0.00139042	-0.00405322	0.00105653	-0.00603485	-0.00449405	0.00170946	-0.00828815	-0.000898212	-0.000214052	0.00374686	0.00338811	0.00196504	-0.00136758	0.0070072	-0.00346639	0.00256459	0.00220133	0.00203352	-0.00444804	-0.00144555	0.00085693	-0.000793682	-0.00421469	0.00418817	0.00205309	0.000493468	-0.000950832	-0.00273245	-0.000817094	-0.00090147	-0.0116538	0.00105676	-0.000726784	0.00297251	0.00276728	-3.57139e-05	0.00229995	-0.0059534	-0.00107203	0.00091492	0.00863758	0.000776838	-0.00021614	0.00144793	-0.000118824	0.00211064	0.00240627	0.0023594	-0.00300952	0.00224285	-0.00597148	0.000893588	0.0100336	0.00828712	-0.00255017	0.00215036	0.000437184	-0.00292165	0.000819414	0.0113091	0.0097751	-0.00015347	0.00401691	0.00122306	0.000387178	0.00511439	0.00658807	0.0006489	-0.00069616	0.0067389	0.00147102	0.000725506	-0.00051987	0.00195804	0.00855611	-0.000108819	-0.00312067	0.00225283	-0.00021491	0.000258594	-0.000504682	6.846832e-05	-0.00745328	-0.00396458	-0.00694465	0.00376027	0.00188833	-0.000452582	-0.00445155	-0.00716295	0.00145345	0.00141815	0.00281403	0.00132324	0.000398802	0.00496576	0.00152192	-0.0060855	0.00562364	0.000916176	0.00619676	0.00142858	-0.00400462	0.00289112	-0.00388608	-0.0032547	-0.00587443	-0.00101634	0.00213282	0.00151785	0.00166001	-0.00481377	-0.00241427	-0.00150496	0.00318765	0.00302525	-0.000240282	0.00246628	0.00198464	0.00153599	0.00442279	0.00657341	-0.00372056	0.00216732	0.000399148	0.00300102	-0.00749713	0.00434962	0.000929696	-0.000861946	-0.00061799	-0.00314015	0.000493826	0.000228004	0.000605038	-0.00426128	-0.00291395	-0.0059712	0.00175708	-0.00397083	0.000218156	0.000265948	-0.00026384	-0.00465853	-0.00631733	-0.00204679	-0.003541	0.000978748	0.00939621	0.00345478	-0.0104336	-0.000118388	-0.00155901	0.00709605	-0.00217233	0.000279748	-0.00336219	-0.00629639	0.00221111	0.0022399	0.000505092	-0.00501094	0.000372078	0.00186805	0.00249087	-0.00246107	-0.00147922	0.00413286	0.00093027	0.00593344	-0.000755894	0.00108449	0.00260158	-0.00720656	0.00868343	0.00205025	-0.00474843	0.000670014	-0.00618994	0.0043681	-0.00220033	0.0016177	0.00242524	0.00316534	-0.0012383	0.00395888	-0.00761343	-0.0016401	-0.00973718	0.00172415	-0.00301464	-0.00137683	-0.00462422	-0.00166237	-0.001954	-0.00438504	-0.00176884	0.00301455	-0.00236262	-0.0132493	-0.00417569	-0.00105004	-0.00348743	-0.00652372	0.000543832	0.00058362	0.00405327	-7.0156e-05	0.0108535	0.00145538	-0.00508522	0.00571502	0.00118863	0.00738978	-0.0100928	0.00203556	-0.000178468	0.00273597	-0.00640211	-0.00301081	0.00193068	0.00156094	0.00308167	-0.00262964	-0.000505884	-0.00747237	0.0016973	-0.00577602	0.00362421	0.00815332	-0.00663293	-0.00157143	-0.0010243	-0.00468947	-0.000441834	-0.0104656	-0.00303703	-0.00951843	-0.00257817	0.00263779	0.00124932	-0.000193202	-0.00112696	-0.00539386	0.00171995	0.00017085	0.00354566	0.00280733	-0.00287124	0.0015866	0.0125886	0.00356066	-0.00100511	-0.00527091	-0.00391631	0.000828974	-0.00573282	0.00704911	0.00520916	0.00414903	0.00499221	-0.000787318	0.00133603	0.00398098	0.00658689	-0.00210229	0.00288302	0.00574409	-0.00389973	0.000776084	-0.00225285	-0.00132808	0.00148636	-0.000477472	-0.00147691	-0.00284445	-0.000968634	0.000385874	0.00197288	-0.00042876	-0.011651	0.00388996	-0.00022151	-0.000424332	-0.000736912	0.00176374	0.00594631	0.0028563	-0.00697872	-0.00708621	-0.0130828	-0.0115939	-0.00493524	5.9808044e-05	-0.000850218	-0.00409342	0.0019175	-0.00129792	0.00312423	-0.00286236	-0.000603446	0.00595009	0.001673	0.00374365	-0.00182715	-0.000189952	-0.00175191	0.000732886	-0.00399903	0.00137382	-0.0046797	0.00207156	-0.0041506	0.00546139	0.00123827	0.00214257	-0.000210828	0.00038197	0.00567027	-0.00260676	-0.00274386	-0.00908641	-0.00913926	-0.000231062	0.00185803	0.00130346	0.00362392	-0.000560914	0.00336139	-0.00054808	-0.000879582	3.7764014e-05	-5.46759e-05	-0.00223105	0.00185186	-4.8118e-05	-0.00301507	0.00222834	0.000196168	0.00771599	0.0130839	0.00887107	-0.000314756	0.00059065	0.00332092	0.000280882	-0.00165302	-0.000999152	-0.00195572	-0.00226257	-0.00515447	0.00393482	0.0112704	0.000463262	0.00210457	-0.00386821	0.00210495	0.00131141	0.000603496	0.00744701	0.00273407	-2.33239e-05	-9.6824e-05	0.0018255	0.00210072	-0.000990574	-0.00029969	-0.00396222	0.000484032	-0.00153132	0.00150023	0.0040196	0.00106691	-0.00139769	-0.00287192	-0.000800012	0.000727486	0.00903055	0.00307698	0.00262445	0.0013244	0.00224384	-0.00158276	-0.00407336	-0.00120404	-0.00131868	0.00640454	0.00428743	0.000891626	6.6799854e-05	-0.00174242	-0.0013564	-9.5132e-05	0.00213163	-0.00108664	-0.00845203	0.0037763	0.00499038	-0.00242917	-0.00689133	-0.00620235	0.0035726	-0.00995242	-0.000357932	0.0036588	-0.00110768	0.000824526	-0.000285898	0.00769991	3.6855832e-05	0.00129773	0.0051773	0.00575111	0.00126278	-0.00193901	0.00472374	0.000660792	0.000401616	0.00176831	0.000319032	-0.00126541	-0.00730746	0.000810274	-0.00205608	-0.00260805	0.00123651	0.00161619	0.00616343	-0.00253649	0.000251534	0.000798214	-0.000931	0.00198036	0.00409736	0.00955371	0.000308782	-0.000275766	-0.000322554	0.00151833	-0.00224454	-0.00380363	0.00047135	0.000892658	0.00275086	-0.001938	-0.00288966	-0.00188686	-0.000234814	0.00183281	-0.00210896	0.00198434	0.00122155	-0.00178716	-0.022758	0.00285025	0.00280796	0.00255238	0.00398777	0.0063876	0.00224969	0.00714144	0.000914352	-0.00023741	0.000125468	0.00199168	0.00154041	0.00513661	0.000818726	0.000419388	0.00205016	-0.00455958	0.000502974	0.00248375	0.000549376	0.000147672	-0.00569211	0.00611435	0.00129224	0.00812855	0.00271228	0.0018218	-0.00310285	-0.00499109	0.00836269	0.00183204	-4.5822e-05	0.00071724	0.00556129	-0.00447175	-0.00202295	-0.00236109	0.00313122	-0.00325518	0.00639147	0.00147575	0.00165056	-0.00365335	0.0021253	-0.000610194	0.00403316	-0.00212736	-0.000239424	-0.000500054	0.00146217	-0.00140088	0.0014109	-0.00299174	-0.00255445	-0.00160028	-0.00135964	-0.00045904	0.00303731	-0.000698158	0.00628227	-0.000542076	0.000541368	-0.00260384	0.00437063	-0.00105462	0.00534429	-0.00408462	-0.000326394	-0.00146731	4.322401e-05	0.000887954	-0.00570988	0.00605589	0.0035646	0.000533004	0.00188553	0.000660258	5.8833975e-05	-0.00146563	0.000608824	0.00223255	0.00167272	0.000814218	0.00576316	-0.000513738	-0.00336974	-0.0088557	-0.00244333	-0.00445013	0.00232081	0.00223513	-0.000538141	-0.00160511	-0.00666337	-0.00301236	-0.00136564	0.00105053	-0.00134213	0.00140341	0.00285181	0.00465748	0.00486249	0.000368672	1.5253946e-05	0.000522434	0.00511224	0.00382765	-0.00287631	-0.00374687	-0.000134688	-0.00194656	-0.00172444	0.00778295	-0.000200844	0.00261177	0.00133025	-0.00272276	-0.00452716	-0.000394648	-0.00277836	-0.0034573	-0.00239957	0.000955204	0.00223453	0.00409535	0.00937082	0.00196484	-0.00351515	0.00363196	-0.00159785	-0.000707188	0.00663046	-0.00249428	-0.0028834	0.00110568	0.00122536	-0.00277159	0.00155148	-0.0015026	-0.00166457	0.00095774	-0.00624841	0.00246474	0.00240707	-0.0173303	-0.000667814	0.000735856	-0.0130832	-0.00851535	-0.000587384	-0.00754858	-0.00142954	-2.0518e-05	0.00352488	-0.00127353	-0.00302711	-0.000545186	-0.00730369	0.000649184	-0.00592408	0.00052911	-0.00068434	0.0019827	-0.00195893	-0.00181829	-0.00330032	-0.00612062	-0.0037082	-0.00149117	-0.00344777	0.00227346	-0.000368308	0.00430808	0.000291162	0.00190957	-0.00219995	0.000445398	-0.00307945	-0.000772006	0.00259401	0.00702934	0.00291004	-0.00199732	0.00659556	-0.00275626	0.00368327	0.000957146	-0.000966984	0.00368278	0.00173013	-0.00260737	0.00328892	0.00187081	-0.00317037	-0.00369705	0.00185938	0.00322677	0.00396327	0.00247953	-0.00193336	-0.00337743	-0.000176216	-0.0122547	-0.0011186	0.00370295	0.00482913	0.00163441	-0.00233906	-0.00360983	0.00226838	0.00288398	0.00295056	0.00193004	0.00224881	-0.00102762	-0.000995434	-0.00382134	0.00041149	-0.00194697	0.0017154	-0.00574495	0.00157728	-0.00210877	-0.00397177	0.00480866	-0.000651396	0.00495731	-0.00177211	0.0057548	-0.000865652	0.000718102	-7.25158e-05	-0.00374468	0.000769334	0.00282375	0.00368216	-0.00104099	0.00346669	0.000305292	0.00466945	-0.00323544	-0.0011132	-0.00435424	0.00121087	0.00756352	0.00136816	0.0039168	-7.1344e-05	0.000311472	0.00361937	-0.00704884	0.00337718	-0.00015162	0.00306291	-0.010016	0.000353366	0.00294277	0.00621947	-0.0006782	0.000454856	-0.00227526	0.00308087	-0.000765786	0.00329733	0.00267732	-0.00638482	-0.00322906	0.0013163	0.00419867	-0.00384824	-0.00135999	0.00313954	0.000285402	0.00063908	-0.00202618	0.00469117	0.00144215	0.00198061	0.000484102	-0.00428221	0.00564669	-0.00169161	-0.000503512	-0.000621656	0.000959744	-0.00379562	-0.0025218	0.00203132	-0.000355872	-0.000967086	-0.00479726	-0.00291875	0.00297383	-0.00854752	0.00189826	-0.00557239	0.00269029	-0.00318021	-0.00183265	-0.00500038	-0.00166919	0.000162718	0.00142608	0.00487045	0.00400636	-0.000798908	0.00479618	0.00244713	0.00592436	0.00053375	0.00415129	0.000544206	-0.00596666	0.00625327	-0.00284778	-0.00192495	0.000850124	0.00311753	-0.000283036	0.0038605	0.00147448	-0.00215707	0.00577639	0.000981592	-0.00285679	-0.000877356	0.00307954	0.00148578	0.00260217	0.00642714	0.00557571	-0.00243454	0.00197345	-0.00302188	-0.000693168	0.00196082	-0.00569213	-3.3888e-05	-7.60399e-05	-0.000327498	-0.00154148	-0.00251732	-0.00254549	0.00169741	0.000862976	0.00127156	-0.00306574	-0.0052995	0.00623891	0.00271551	0.00319936	0.00282594	0.00358248	-0.000743328	-0.00342238	0.00285654	2.9727817e-05	0.0039203	-0.00108934	-0.00011981	0.00215192	0.00156303	-0.00363503	0.00678898	-0.00469906	-0.0017915	0.00919638	0.00100843	-0.0009266	-0.00070222	-0.00212466	0.00132592	-0.000891812	0.00273853	-3.1918e-05	0.00773082	0.00742227	0.00556777	-0.00208349	0.00248201	-0.0108825	-0.00024279	-0.012098	-0.000615018	0.00143708	0.00682961	0.00385727	0.00333006	-0.0106054	0.00354897	-0.0033868	0.0022076	0.00532661	-0.00308083	0.0121943	0.000633142	0.00286255	-4.5792e-05	0.0015138	-0.00503592	0.000541698	8.4994004e-05	0.00391341	-0.0119538	0.00315143	-0.00184195	4.2871943e-05	0.000526498	-0.005092	-0.000630368	-0.0116462	0.00396672	0.00142021	0.00145264	0.00119843	-0.00027658	0.00312773	7.6060182e-06	-0.0045261	0.00450224	-0.00155688	-4.79519e-05	-0.00331074	0.00242572	0.0044606	0.0016685	-0.00326181	-0.00189845	0.00344259	0.000819058	-9.4852e-05	-0.00198098	-0.00366575	0.000106602	-0.00201435	-0.00352927	-0.000288278	0.00019082	0.00328511	0.00412882	0.00329609	0.00147171	-0.00229179	0.00189516	0.00394484	2.740994e-05	0.00185145	0.00117051	-0.00116112	-0.000175074	-0.00137326	0.00073763	-0.00214096	-0.000260796	-0.00217204	-0.00295573	-0.00116276	0.000208	0.00595802	-0.000954832	0.00463171	0.00291478	0.00191413	-0.00505558	-0.0046497	-0.00325976	0.00284809	-0.00453771	0.000798288	-0.0100841	-0.00344305	-0.00806374	-0.000337452	-0.00172487	-0.00266255	0.000458582	0.00650383	0.000267354	0.0020362	-0.000943528	0.00456845	0.00688761	-0.00334252	-0.00718085	0.00392165	0.00313348	0.0107047	0.00762462	0.0067149	0.000523692	-0.00101343	7.3138115e-05	-0.000160276	0.00216694	-0.000664754	0.00253269	-0.000590262	-0.00466585	0.00118516	-0.0154256	0.00768704	-0.00120377	0.000309818	-0.00397287	0.00152514	0.00262811	-0.00325411	-0.00191899	0.000571898	-0.00200552	0.007385	-0.00502356	-0.00288412	0.0116559	0.00432164	0.00558266	-0.000648346	-0.00226603	-0.00592683	0.00493941	0.00578933	0.00132238	0.000899068	0.000526868	-5.12321e-05	0.00610326	-0.00307988	-0.0021629	0.00470293	0.000643972	-3.054e-05	0.00334547	0.00192965	-0.00456979	0.00100023	0.00385869	-0.00160356	0.0106647	0.00117878	-0.00108115	-0.00161665	0.00380808	0.00371313	0.00255694	3.2448024e-05	0.00249815	0.0033461	0.00411454	0.00087564	0.00345239	1.5842215e-05	-0.00370335	0.00647399	0.0116489	0.00100152	-0.00165513	-0.00111118	0.00329411	0.00077052	0.000836066	-0.0035297	-0.000112768	-0.00206819	0.000723886	-0.00037362	0.00533244	-0.00130739	0.00050613	-0.0009005	-0.000715544	0.000169522	-0.000425912	-0.000157034	-0.00994159	1.2614066e-05	-0.00822251	0.000871328	-0.00098877	0.0110972	-0.000658914	0.000349554	-0.00866321	0.00453528	0.00268294	0.000262962	0.00390362	0.00461429	0.00205683	0.00662591	0.00242679	0.00941417	-0.000604672	0.00086987	0.00069504	-0.00526015	-5.538e-05	0.00193358	0.00125799	-0.00185924	-0.000236342	0.000141734	0.00416638	-0.00249796	-0.00389656	0.0065114	-0.00214995	0.000667806	-0.000840248	-0.00234846	-4.09401e-05	0.00319227	-0.00401113	-0.00437024	-0.00350734	0.000861338	0.0017096	-0.00405321	-0.0016402	0.000472682	0.000603366	0.00104634	-0.00728275	0.00208774	0.000467318	-0.00474777	-0.00253349	0.000100262	0.00291639	0.00358677	-0.00113953	-0.00664271	-0.0133521	0.00122296	-0.00118177	-0.00376321	0.00527569	-0.00317689	-0.00014787	-0.00402066	0.00214611	0.00392022	0.00346004	-0.00172111	-0.00240169	-0.00540041	0.00452891	-7.996e-05	-0.00348698	-0.000211244	-0.000408004	0.00156532	-0.00079537	-0.00833072	0.00178176	0.00204978	0.00233192	-0.000229006	0.00188122	0.0029975	-0.00169059	0.00300849	-0.0179221	0.000466704	-0.00532537	0.00178003	-0.00374014	-0.000815894	-0.00350323	-0.00060786	-0.000455558	-0.00230614	0.00383987	-0.000416596	0.00111507	0.00225523	-0.00118428	-0.00705883	-0.00810325	0.00202084	-0.00371823	-0.000549126	-0.00253226	-0.00590767	0.0045308	-0.000705788	-0.000868266	-0.00165006	0.000649114	0.000962834	0.000526032	0.00534163	-0.000483078	-0.00710772	-0.000389304	0.000706592	0.00159237	0.00246716	0.00754451	0.00486427	-0.0011065	0.00826704	-0.000875056	-0.00380255	-0.000419478	0.000734364	0.00107962	-0.00325834	-0.00202249	0.00234503	-0.00131156	8.4682e-05	-1.8874e-05	-0.00168434	0.00552113	0.000515884	0.00232107	0.00270509	0.00152279	0.00207748	0.00031788	-0.000327864	0.00118566	-0.00182837	-0.00283948	-0.00296498	0.00092046	-0.0029112	0.000372676	-0.000201624	0.00746245	-0.000438103	-0.00326867	0.00727112	0.000718976	-0.000740368	-0.00331854	0.00181295	-0.000765458	-0.00149322	0.0010337	-0.000163272	0.00070823	-0.00164552	0.00179514	0.00161525	0.00432536	-0.00312325	-0.00282862	-0.0121363	-0.00103771	-0.00575602	-0.00512433	-0.00262086	0.00312584	0.00280863	0.00035785	0.00591828	-0.00289373	-0.00702012	-0.003951	-0.00110459	-0.00557045	0.00556453	-0.0005782	0.0004017	0.00183178	0.0016687	0.000381524	0.00170581	-0.00535525	0.00395549	0.00507785	0.00538432	-0.00498954	-0.00330643	-0.00012273	0.000103484	0.000667016	-0.00419235	0.00574456	0.00424816	-0.00267924	0.000412184	-0.00530462	0.00229395	-0.000827076	0.00217458	0.000493218	0.00347556	-0.00183213	0.00099662	-0.00730571	0.00529254	-0.00146635	-0.0060876	7.958796e-05	-0.000589744	-0.000718572	0.00254513	2.528805e-05	0.00106884	0.000865022	-0.00511217	-0.0048306	-0.00355441	-0.00954303	-0.00444104	-0.00558928	-0.00111315	0.00225436	-0.00124358	-0.00376054	0.00462557	-0.00255676	-0.000284386	-0.00298577	0.000268276	0.000679478	0.00653754	0.00058249	0.00746808	-0.000746122	-0.00170568	0.000854958	0.00116154	-0.00541802	-0.00373117	-0.000701254	-0.00288188	0.00238698	-0.00132009	0.000998914	0.0028404	0.00180509	0.00342956	0.00194774	0.000519004	0.00233053	0.00261607	0.00352464	0.00125896	0.00116885	0.00518076	-0.00157453	0.000200886	0.00196705	-0.00095182	0.000382616	-0.000608874	-0.00065706	0.00260033	0.00877569	-0.000257478	-0.000798714	0.00102566	-0.00145835	-0.000882868	-0.00383255	0.000797644	0.000745814	0.00146712	2.724994e-05	-0.00335339	-0.00189145	-0.0013223	-0.000669696	-0.00195512	2.2821978e-05	0.00319235	-0.000656928	0.00125242	0.00298178	-0.00271765	-0.000641034	-8.917e-05	-0.00292697	0.00174818	-0.00136741	-0.00182191	-0.00144523	-0.000703566	-0.00257116	0.000506666	-0.00264915	0.000666106	0.00149011	0.00412597	0.000515192	-0.000226604	-0.00185039	-0.00158738	8.1980004e-05	-0.00379728	-0.00180202	-0.00196074	0.0033574	0.00195912	-0.000435446	-0.00105854	0.00139496	-0.000917558	0.000244532	-2.63819e-05	-0.00273242	0.00179499	-0.00885682	-0.00153442	0.00120354	0.00192769	0.00238653	0.00318815	0.000331226	0.00624506	-0.000646938	-0.000706506	-0.000590594	-0.000797054	-0.000117706	0.000571396	0.000279104	-0.00194626	0.00314425	0.00286394	-0.000247094	-0.00214579	0.000325466	-0.00363766	0.000565304	-0.000971538	-4.9698e-05	-0.00446343	-0.00429595	-0.00071768	-0.00017708	0.00585827	0.00474098	0.000114476	0.00057478	-0.00130228	-0.0014195	-0.00973879	-0.00113693	0.00111353	-0.00400047	-0.0039736	0.00389227	0.00240408	0.0075218	0.00179108	0.000181456	0.00143803	0.00482179	4.447405e-05	0.00168298	-0.00131606	-0.00167635	0.00215927	-9.93402e-06	-0.000549838	0.00566099	0.00272703	0.000413518	-0.00387543	0.00596087	-0.00512876	0.00105905	-0.000246466	0.00495148	-0.00211328	0.000681028	-0.00537567	0.00203598	-0.00403514	0.00476395	0.00290729	0.000477344	0.00154614	0.00163773	0.00240415	-0.000478662	9.520007e-05	0.00696371	0.00418951	0.0089871	0.00698619	-0.00102835	-0.00176485	0.00133831	-0.00289833	-0.00275876	0.0019136	0.00265769	-0.00295293	-0.00105325	0.00115675	0.00141077	-0.00107256	-0.00200607	-0.00199586	-0.00632229	0.00485384	0.00194763	6.518187e-05	0.00710475	-0.000498918	-0.00268987	-0.0228635	-0.00626273	-0.00401893	0.00384477	-0.00302303	-0.00200921	0.00087734	0.00159266	0.00115218	0.00832626	0.00389523	-0.00149374	-0.00776845	-0.00759476	0.00425456	0.00206651	-0.00221234	0.00576026	0.00152433	0.00128146	-0.00280417	-0.000335248	-0.00559944	0.0032301	0.00302268	-0.00228989	0.00123497	-0.00050697	-0.00185778	-0.00595429	0.00027613	-0.00160196	-0.0120905	0.0122759	0.000581158	0.00146329	0.00230428	0.000247404	0.00362424	-1.70298e-05	-0.000406976	-0.0020797	-0.000380614	-0.0191208	-0.00338064	-0.000109682	0.000374832	1.2233853e-05	-0.00290583	-0.000300092	0.00838638	0.00353967	0.0045662	0.00657978	-0.00385717	0.00253638	0.00553553	0.00214901	6.961394e-05	-0.00351901	0.00124269	-0.00292624	0.00372951	0.00092715	0.00030777	0.00793121	0.00298106	0.00952568	0.00345031	-0.000149228	0.001954	-0.00566447	0.00371154	0.00212773	0.00262025	0.00326069	0.00196791	-0.00031233	-0.00385386	0.00229395	0.00043229	0.000260406	0.00301743	-0.00282838	-0.00795489	-0.00166032	0.00188912	0.00224301	-0.00117716	-0.00617583	0.00299855	0.00447549	0.00184449	0.000779836	0.000557114	-0.000701272	0.000741794	0.00178805	-0.00205679	-0.00421099	0.00262617	0.00129709	-0.0011416	-0.00915858	0.000608242	5.8611855e-05	-0.000826188	0.00451805	-0.00206814	2.5667809e-05	0.00182065	-0.00215375	-0.00972407	-0.00378441	-0.00344878	6.7156085e-05	-0.0140218	-0.00156364	-0.00344981	-0.00744192	0.00274507	0.0119657	0.00751633	0.015243	-0.0019071	0.000447688	0.00133613	-0.00360354	-0.000575446	0.001452	0.000926042	0.000833126	0.000688358	0.000250374	0.00278478	0.00033681	-0.00152476	-0.00458102	-0.00257787	-0.00241399	-0.000579966	0.00181743	-0.00232053	0.00525751	-0.00860856	-0.00835189	0.00146658	0.00209076	0.00408019	0.000720882	-0.00374555	-0.00578843	0.00509321	0.00216993	-0.00018206	0.00122478	-0.00210797	-0.000805722	0.00618495	-0.00268863	0.00347649	-0.00183115	0.00193995	0.00392281	-0.00138506	-0.00186283	0.0047108	0.00163171	-0.00406522	0.00163353	-0.00314336	0.00123217	0.00067014	-0.00385257	0.000859836	-0.002115	0.00290044	-0.00151434	-0.00174417	-0.00165022	-0.00014106	0.00218192	-0.00234421	0.00154776	-0.00517382	-0.00646983	-0.000550538	-0.000472474	-0.00252043	0.00156294	-4.10995e-06	-0.00492984	-0.00462127	0.000794836	0.00766281	0.00148255	-0.00174989	0.00217462	0.00551667	0.00406468	-0.000169098	-0.00051434	-0.000185022	0.00010979	-0.00326784	0.00541279	-0.00171392	0.00104796	-0.00260765	0.00508843	-0.0025655	-0.00831256	0.00534669	0.00538426	-0.00334561	-0.00870777	-0.000100958	-0.000765794	0.0039675	-0.00249074	0.00107436	-0.00280599	-0.00280518	6.0177874e-05	-0.00595482	0.00170493	-0.00403588	0.00524977	-0.00487925	0.00221624	0.0075752	-0.00289469	-0.00296576	-0.00667549	-0.00727759	0.00142915	0.0016595	-0.000678806	-0.0022163	0.00148821	0.00286916	0.000637644	-0.00143384	0.00384459	-0.00114604	0.00631733	0.00444796	0.00195039	-0.0045399	-0.00022335	0.0109768	0.00330425	0.00294343	-0.00995729	-0.00322274	-0.000374492	-0.00447768	0.0042213	-0.0029864	-0.00052287	5.8890135e-05	0.000170352	0.00048846	-0.00381652	0.00247036	-0.00817585	0.00141807	-0.0145356	-0.000496784	-0.00520848	-0.000714536	0.00061584	0.00233758	-0.00103875	-0.000223864	-0.00596394	-3.20721e-05	0.000891796	-4.35099e-05	-0.00418931	-0.00304493	-0.000497046	0.000615318	0.00352606	-0.00222525	0.00165383	-0.00295873	-0.00193979	-0.000219318	-0.00207022	0.002239	0.00648256	0.00096872	0.000482692	-0.00196362	0.00047288	0.005632	-0.00107321	-0.00116955	0.00449677	-0.00198326	0.00340198	-0.000230496	-0.00263615	0.00186147	-0.00111891	0.00333445	0.002135	-0.00048184	0.00165677	0.0023205	0.0010226	0.00571312	0.00396787	-0.000145942	0.00145745	-0.00125287	0.00743281	-0.0007131	-0.00626288	-0.00276065	0.00556306	0.00738441	0.00109889	0.0010425	-0.00346021	0.000533202	0.000317826	0.00490887	0.00441876	0.00193232	-0.00554884	0.000794092	-0.0027925	-0.00199312	0.00805505	0.0036772	-0.0117889	-0.000357592	9.482e-05	0.0110072	-0.000435138	0.00793056	0.00439427	0.00316904	-0.00234169	-0.00475925	-0.0008248	0.000974412	-0.000732976	0.00547841	-0.0028052	-0.00368583	-0.00125911	-0.00277626	0.000475678	0.00302718	-0.00716821	0.00534485	-0.000520038	0.00130858	-0.000591528	0.00601776	0.00050934	-0.00258491	0.00526336	0.00821248	0.000260854	-0.000620254	-0.00585308	-0.00313208	-0.00633932	0.0018495	-0.00362437	-0.000125638	0.0033506	0.00070617	0.00128389	0.000510476	0.00116769	0.0015225	0.00459197	-0.00198996	0.00118678	0.00394984	0.00412123	0.00452491	0.00312381	-0.00094618	0.00257564	-0.00246741	0.00414893	0.000267996	-0.00108013	-0.0112702	0.00257286	0.00542376	3.2380038e-05	-0.000337776	-0.00617193	-0.00284911	0.00225507	-0.000299438	0.00136475	0.000712372	0.000480736	0.00340887	-0.000804318	-0.00427757	-0.00233807	-0.000460292	-0.000331682	0.00550607	-0.000217706	0.00175124	-0.00404402	0.00674942	-0.000395696	0.00037945	0.00101409	-0.00869514	-0.00352799	-0.00134905	0.0014528	-0.000608116	-0.0097304	0.000401636	0.00154899	0.00213263	0.000245668	-0.00174942	0.00162967	0.00293843	0.00626777	-0.00103827	-0.00202638	-0.00261284	0.00326305	0.00134678	-0.00378883	-0.00238284	7.9406054e-05	0.00061518	0.00617277	-0.001081	-0.00752539	0.00568765	0.01304	0.00325506	0.00184202	0.00724148	-0.00148943	0.00222535	-0.00097625	-0.000175882	0.00376846	-0.00104212	-0.000785758	0.00198683	-0.00216594	-0.0012931	0.000158708	-0.00269358	-0.00301014	-0.00073158	0.00124638	0.00209858	0.00170693	0.0107007	0.000665628	-0.000789422	0.00932223	0.0021341	0.00708078	-0.00296731	-0.000687482	-0.00110576	-0.000644846	-0.000450702	-0.00125028	0.00115218	-0.000310974	0.00325011	0.00187342	0.00625848	0.00267177	-0.00181542	0.00441085	-0.00117613	0.00687575	-0.00413062	-0.00212622	-0.00012192	0.00068797	0.0041462	-0.00404042	0.00101906	0.0036018	0.00229922	-0.00158897	0.00159622	-0.00449142	0.000958546	0.00211986	-0.00297813	0.00429437	0.000422286	-0.00122545	0.00254402	-0.00228894	-0.00400973	0.00508003	0.00402656	0.00441218	-0.00299159	-0.00315003	0.00198954	0.00321762	0.00345587	0.00150262	0.00375898	0.000202454	-0.00317445	0.00141131	-0.000892458	-0.00142414	-0.00057465	0.00572857	-0.00406152	0.0047518	0.000916886	0.00455708	-0.008354	0.00115102	0.0035903	0.00175859	0.0047442	0.00312246	-0.00390751	0.000762178	-0.000837312	0.000457338	0.00143351	0.00498305	0.001037	-0.00231243	-0.0027651	7.7503966e-05	0.000739486	0.00138612	-0.00464562	-0.00318607	0.00057623	0.00101161	-0.0103876	-0.0127423	0.00167808	-0.00241592	0.0107528	-0.00694871	0.00480035	-0.00091306	-0.0001973	-0.00263266	0.0012766	0.00081533	-0.00384953	-0.00410591	0.00587876	-0.00242813	-0.00128057	0.00337346	-0.00390061	-0.00037798	-0.000773796	-0.0132637	-0.00126308	0.00285483	0.00183345	0.00784368	0.00203445	-6.23003e-05	0.000434046	-0.00440663	0.000963774	-0.00235632	0.000303248	0.00333871	0.002148	0.0130476	-0.00171299	-0.0012761	0.00173797	-0.0014044	-0.00283134	0.000287296	-0.00180231	-0.00203751	-0.00864412	-0.00217022	-0.00808189	-0.00990656	0.00462786	0.000664288	-0.00062388	-0.00574886	-0.00469649	0.00167095	-0.00158571	0.00379082	0.00183845	0.00963899	0.00334146	-0.00117995	-0.00350092	0.00164121	0.00249553	-0.000889822	-0.00868654	0.00856663	0.0174088	0.00182392	-0.00606878	-0.00153213	-0.00167936	-0.00580304	0.00704843	-0.00070549	0.00265272	0.000712436	-0.00909073	0.00155565	-0.000508108	-0.00178964	0.00551561	0.00101871	0.00159941	-0.00155549	-0.00283756	0.00498501	0.00172138	-0.00126918	0.00266234	-0.00051685	4.6176e-05	0.000788554	0.00154296	0.00167324	-6.26541e-05	-0.00212841	0.000908736	0.00391676	0.000330192	0.00440857	0.000184848	0.00781074	0.00445916	-0.00555788	-0.00351881	-0.000677062	-0.00521449	0.00157321	0.00430811	-0.00399847	-0.000245784	-0.000584238	0.000466706	0.0093336	0.000281428	-0.00165089	-0.00255142	-0.00276642	0.00389291	-1.42861e-05	0.00226049	-0.000964404	-0.00640759	0.00553431	0.00127791	-0.000206122	-0.00281546	-0.00372092	-0.00342113	-0.00165694	0.000158442	-0.00534282	0.00218363	-0.00116856	0.00262436	-0.000760264	-0.0011663	0.00165429	0.00595756	0.0107761	-1.606e-05	-0.00056585	-0.00386192	0.000370014	0.00567197	0.00302638	-0.00019949	0.00590983	0.00333793	0.00180649	-0.00285964	0.00115075	-0.00287398	-0.00132993	0.0049981	0.00357915	-0.00599054	-0.00659404	-0.00224518	-0.00629114	-0.00804111	-0.00101603	0.000713354	-1.73499e-05	0.00017802	0.00145861	0.00244418	-0.00138614	-0.000892546	-0.00997563	0.00865845	-0.0121579	0.000975102	0.00020332	0.00464775	-0.00067475	0.00226088	0.00198329	-0.000265572	0.00170499	-0.00452896	-0.00619544	0.00491539	-0.00394251	-0.00353268	-0.00327618	-0.00121578	0.00393275	0.00118509	0.000310164	0.00797424	-0.00179181	0.00331757	-0.000679928	0.00098407	0.00131121	-0.000407806	0.00281596	-0.00195838	-0.00144535	-0.000436286	-0.00311791	-0.00450908	0.00113932	0.000151356	-0.00161216	-0.00796434	-0.00253473	-0.00280764	-0.00659181	-0.00444636	0.00105657	-0.00146608	0.00256416	0.00193667	0.00595773	-9.6256e-05	0.00075099	0.00122893	-0.0070159	-0.00479873	0.00321266	-0.00146674	0.00179325	0.00018497	-0.00470363	0.00161158	-0.000553142	-0.00543149	-0.000341232	0.00361255	0.000268024	-0.00027606	0.00187474	-0.00231551	0.00887014	0.00168237	-0.000264994	0.00498615	-0.00120845	-0.00164283	-0.00354599	0.000394766	0.00281895	-0.000351924	-0.00172755	0.00149212	0.00222406	-0.000527974	-0.00103585	0.00608911	0.000624246	-0.00138159	3.1236024e-05	0.00264484	0.00247826	0.00296516	-0.00223897	-0.00152941	-0.00194616	-0.00404124	-0.00802864	-0.00194793	0.00296315	0.00566448	0.00168992	0.000839332	-0.00397383	0.00145822	-0.000504046	0.00030977	-0.00278382	-0.00147781	0.00199689	-0.00283839	0.0114184	-0.00199708	-0.00727877	-0.00137326	-0.00139353	-0.00354383	-0.00348673	-0.00324473	0.00399444	0.000770884	0.00205869	0.00124763	0.00170586	-0.00470769	-0.00291531	0.0040269	0.00197495	-0.00173805	0.0015745	0.010402	0.00367084	0.00290326	0.00043575	-0.000605604	0.000137994	0.00229811	0.00138129	-0.00444984	-0.0022578	-0.00233039	0.000923418	0.000903854	0.00249689	0.00257971	-0.00235725	0.00531171	0.00905752	-0.00472007	0.00180248	-0.00303571	-0.00167402	0.0076479	0.00213197	0.00584929	-0.00676208	-0.000676324	0.00616718	0.000796122	0.00312436	0.000538394	-3.53742e-05	-6.2162e-05	-0.000211842	0.00218971	-0.00120245	-0.00106601	0.00227887	-0.00555604	0.00302178	0.00113585	0.00365099	0.00357147	0.00691662	0.00129403	0.0031127	0.00306824	-0.00629178	0.000157184	-0.00304525	-0.000824488	0.00177744	-0.00200987	0.00178471	0.00337221	0.00172871	0.00128981	-0.000823362	-0.00245815	-0.00166738	-0.000944776	-0.0014261	-0.0123069	0.0114868	0.000135912	-0.00166709	-0.00309867	0.00165371	0.00463699	-0.00453441	0.00129701	0.00132808	-0.0042598	0.0064893	0.000901854	0.00129886	0.000329878	0.00205534	0.00516115	-0.00223968	-0.00215766	-0.00307397	-0.00217331	-0.000788302	0.00446639	-0.00513115	0.00251366	-0.00174502	0.00152526	-0.00511455	0.000525736	0.00155611	0.00293734	0.000233094	-0.00784507	-0.0086092	-0.00902752	-0.00368444	-0.00256477	-0.00586059	2.8654002e-05	0.000632786	8.686603e-05	0.00449499	-0.00648068	0.00174745	0.0157033	-0.00352488	-0.0018494	0.0040733	0.000988502	0.00166787	0.00273776	-0.00585443	0.00449673	0.00286844	-0.00160315	-0.00631165	-0.00724811	0.00454196	-0.00460485	-0.000969266	-0.00232363	0.000384676	0.00295842	0.00695725	0.000519658	0.00857078	-0.000101872	0.00184115	-0.00224899	-0.00303414	0.00406952	-0.000189672	-0.000322	0.000414696	-0.00383041	0.00115151	0.00297262	0.00211445	0.00296813	-0.0025119	0.00816997	0.00128947	-0.00343005	-0.00323672	0.000568	0.00335269	0.00662826	0.00468816	-0.000854128	-0.00274473	-0.000132344	0.00859375	-0.00156631	-0.00416351	0.003077	7.6618e-05	-0.00503256	-0.00647746	-0.0009428	0.00218127	0.00367623	-0.0132211	0.00154583	0.00376672	-0.00372935	0.00608231	0.0045382	-0.00175523	0.00150222	-0.00130118	0.00465779	0.00110161	-0.000567372	0.00290259	0.000484994	0.00035016	0.00517359	-0.00070931	0.00120779	-0.00134316	-6.0556e-05	-0.00371821	-0.00712418	-0.00041318	-0.00352415	0.000810776	-0.00103802	0.00173542	0.0033335	0.00581741	0.00141938	-0.00259529	0.00118313	0.00309241	-0.00203832	0.00087584	-0.00108681	0.00013346	0.0027569	0.00042364	0.00087929	1.9082054e-05	-0.00348615	-0.00133987	0.00101634	0.000570728	-0.0135242	0.00204525	0.00442747	-0.000821202	0.0043846	0.00328477	0.0182482	0.00330055	0.00217866	0.00176062	0.00651961	-0.00317198	0.00493194	0.0048827	-0.000711278	-0.0069207	0.00024298	-0.0018551	-0.000514522	0.00126484	-0.00737732	-0.000162814	-0.00181549	0.00502738	0.00128271	-0.00323501	-0.00104061	0.000652778	0.00147895	-0.0048286	-0.000946296	0.00712716	0.00320552	0.00408182	0.000150492	-0.00405929	0.00209348	0.00341411	0.00154619	0.00504711	0.000975108	-0.00375534	0.00789068	0.00403109	0.00152633	-0.00230559	0.0078421	0.00107922	0.00359053	-0.0086192	-0.0153107	-0.0121055	0.00116222	-0.00355782	0.000333826	0.00210223	-0.00268409	0.00311682	0.0048759	0.00566474	-0.00299174	-0.00280484	-0.00127451	0.00708316	-0.00227615	-0.000641116	-0.00105677	0.0140093	0.00278858	0.00206401	-0.000680186	0.000182546	-0.00620765	-3.6332e-05	-0.00216417	-0.00395829	0.000731054	-0.0022384	-0.000539958	-0.00770224	-0.00264388	-0.00310715	0.00405098	-0.00314666	-0.00293471	0.00387665	0.000891836	0.000990694	-0.0027387	0.00473392	-0.00216471	0.0144411	-0.0034439	-0.00203922	0.00473418	-0.00690224	0.00256861	0.00136524	-0.0060325	-0.00160452	0.00255734	0.00121893	-0.00119818	0.000895312	0.000666682	0.00125678	0.00397742	-0.00176194	-0.0014998	0.00025459	-0.00322956	-0.000497304	-0.00615442	0.00681033	-0.000339534	-0.00461547	0.00126758	-0.000836984	0.00230328	0.0013671	-0.00208698	0.00504835	-0.00667114	-0.00573172	-0.00231758	0.00695222	-0.00155741	0.00415695	-0.00497334	-0.00236669	-0.00139296	0.00643005	0.00195579	0.00247708	0.00158104	-0.000962262	-0.000720932	0.000248694	-0.00199678	-0.000596944	0.00102539	-0.000440078	-0.000667906	0.00420888	-0.00394864	0.00204768	0.00543704	-0.000912508	0.00066823	0.00938431	0.00136794	-0.00146485	-0.00197357	-0.00110015	0.0050307	-0.00349339	0.00409353	-0.000643158	-0.0016293	-0.00058426	-0.00389576	0.00127941	0.00656312	-0.00150499	-0.000604974	0.000486974	-0.00217328	0.0011266	-0.00075572	0.00620193	-0.0042115	0.00044237	0.00264885	0.00136239	-0.00209438	-0.00430981	-0.000554042	-0.000508756	0.00850172	-0.00130714	-0.00307315	-0.00485997	-0.00172498	0.00389498	-0.00333182	-0.0018979	0.0072871	-0.00402825	0.00120995	-0.00153445	-0.0073919	0.000365038	0.000731512	-0.00267829	0.00278009	-0.000368916	-0.00173251	0.0018412	0.00145204	-0.00191426	0.00565003	-0.0027368	0.00321014	-0.000285306	-0.0126798	-0.00251702	-0.00393171	0.00080964	-0.00099548	0.000925704	-0.011105	0.00194525	-0.00330362	0.0012507	0.00445942	-0.000527136	-0.000519652	0.00025076	-0.00185469	0.0024139	-0.000567018	-0.00137431	0.00492316	-0.00282506	-0.00186693	0.00448383	0.000175022	0.00063145	-0.00264487	0.00316486	0.00129687	0.00186509	-0.00230917	0.00519711	0.0110794	-0.00237087	-0.000917572	-0.00192166	-0.00358159	0.000734762	0.00304936	-0.00152457	-0.000341492	-0.000487274	0.0078889	0.00548417	0.00098681	0.00300946	-0.000513484	-0.00556003	0.000699406	0.00637938	-0.00699073	0.00345493	0.00305735	-0.00219764	0.00129326	-0.000806148	0.000319098	-0.000310078	0.000192402	0.00175272	0.00028359	-0.00042642	-0.000347732	0.00130839	0.00134916	0.00328348	0.0046337	-0.00200241	-0.00198878	-0.00388468	-0.00117238	-0.00443935	-0.00175525	-0.00104367	0.000995112	-0.00848301	-0.000966968	0.00042724	-0.00122925	-0.000132154	0.00213145	0.0002238	-0.00027163	0.0017279	0.00323792	-0.00715415	0.00495861	0.000505802	-0.00768234	0.00114927	0.00463776	-0.00603058	0.00297737	-0.00154777	0.00492169	0.00130895	-0.00110107	-0.00358727	0.000264886	-0.001125	0.00174284	0.00152735	0.00145927	-0.00453415	0.00291778	0.00202291	-0.00599638	4.9936025e-05	0.00214456	-0.000621806	-0.00427059	-0.000178704	0.00127353	0.0036011	0.00678535	-0.00219058	0.000323458	0.00123697	-0.00113815	-0.00028663	0.0062323	-0.00232541	-0.00212724	0.00161334	0.000599362	0.000447684	0.00336928	0.00491308	-0.00780561	0.00287466	0.00307311	-0.00274417	0.000291298	0.00354927	-0.0035508	0.00440019	-0.00880528	-0.00608836	-0.00697605	0.00809377	-0.000651466	-0.00188103	-0.00041801	-0.00452578	-0.00987781	-0.00169272	-0.00416562	-0.000687372	-0.00679143	0.00246618	0.0068029	-0.00271016	0.00050275	0.000109676	0.000429392	-0.00516963	0.00436176	-5.93478e-05	-0.00186267	0.00304371	-0.000461982	0.00127233	-0.00563825	-0.000607854	0.00255609	-0.000414054	-0.000771886	0.001049	0.00558431	-0.00316667	0.00306701	0.00407978	0.000876728	-0.00462934	0.000806548	0.00388148	-0.000402678	-0.000172062	-0.000629634	-0.000630692	0.00262217	0.00130029	-0.000546108	0.00503256	0.00179726	0.00277132	0.00184107	-0.00218325	0.00141445	-0.00662576	-0.00244983	-0.00439729	0.0101609	-0.00415168	0.00323744	0.00492512	0.00150405	0.00112884	0.00172144	-0.0021204	-0.000285936	0.00197421	-0.000193528	0.0030452	0.00147002	-0.0010615	-0.00576179	0.00037542	-0.00482404	0.00236129	0.00315588	0.00160153	0.000985696	0.00268368	0.000261018	-0.00127761	0.00514015	0.000265026	0.00185607	0.00346007	0.00326744	0.00518199	0.00650176	-0.00508839	2.8467923e-05	0.00159412	-0.00205279	0.00636291	0.00589616	-0.0012303	-0.00299691	-0.00295	-0.00443728	0.0003934	-0.0134717	-0.00296054	-0.00198532	-0.00956819	-0.0025079	0.00435541	-0.00716835	0.00500239	0.00329864	-0.00636053	0.00580041	-0.00315002	0.00206882	-0.000839338	-0.00367436	-0.00234092	-0.0026667	0.00388822	0.000985886	-0.00213659	0.000173584	0.00381974	0.00176067	0.00168898	-0.000538636	-0.00743122	8.279188e-05	0.00268819	-0.00225385	0.00187622	0.00640764	0.00224342	0.000415306	-0.00289015	0.00136865	0.000263268	-0.0034065	-0.0046292	0.000591616	-0.00433047	-0.00726834	0.00064144	0.00350035	0.00047044	0.00322982	0.00191078	0.00207009	0.0014437	-0.00528274	-0.00425641	0.00410412	0.00249286	0.00680577	0.000325158	-0.00211319	0.000676108	0.000491568	-0.00144594	-0.00562416	-0.00182538	0.00260501	0.00105984	0.00895987	-0.00452037	0.0054019	0.00010029	-0.00164321	0.00118206	-0.0014153	-0.00311883	-0.00206789	0.00241825	0.00184563	0.00685944	0.000883264	-0.00214247	0.00515955	-0.00192118	-0.000726626	0.00219115	0.00225895	-0.00829697	0.00502855	0.00248991	-0.0103424	-0.000923546	-0.00037828	0.000846964	-0.00112822	0.00129383	0.00298535	-8.8184e-05	-0.00219333	0.00211136	0.00290006	0.000306442	0.00484944	0.0002067	0.0021384	-0.000612389	0.00205127	0.00254825	-0.00229663	0.000659358	0.00084207	0.00325296	-0.000120902	-0.000744088	-0.00615267	0.00120415	0.00150412	0.0020054	0.0014065	0.00107136	0.00399614	0.00139688	0.000297396	-0.000667138	8.8041976e-05	-0.00194049	0.000915936	-0.00090347	-0.00248704	0.00403875	-0.00527895	-0.00105913	0.00120356	-0.00923804	-0.00442463	-0.00633711	-0.00840549	-0.00419022	0.00256305	0.00145324	-0.00130129	-0.00701123	0.0019868	0.00299442	-0.0015406	-0.00183653	-0.000670706	-0.00780108	-0.00517612	-0.00124322	0.000373902	0.00152282	0.00194123	-0.00101145	-0.000574418	0.00123611	0.00178152	0.00621958	0.00204142	0.00620028	0.00523053	-5.25039e-05	-0.00349503	0.00198912	-0.00236365	-0.00165516	0.00378404	0.005645	0.0039787	-0.00308441	0.00136726	-0.0010359	0.00325262	0.00443925	-0.00597842	-0.00334494	-0.000409884	0.00120294	0.00232861	0.00137427	-7.79561e-05	0.00136707	-0.00088203	-0.00122382	4.703598e-05	0.00533195	-0.00348492	-0.00431828	-0.0018077	-0.00218973	0.00164281	-2.18061e-05	0.000297158	-0.00705455	0.00120645	-0.00234347	-0.00225894	-0.00089812	0.00282886	0.00293058	-0.00173744	-0.000486442	-0.000752712	0.00136439	-0.00367626	0.000298138	-0.00182207	0.00148382	-0.00213181	0.000714044	-0.000829	-0.000178724	-0.00583341	-0.00373836	-0.0110602	-0.00770098	-0.00147728	-0.00107856	-0.00257085	-0.00043205	-0.00343362	-0.0119204	-0.000927124	-0.00034394	0.00123305	-0.00102721	-0.0023243	-0.00186093	0.00973751	-0.000739416	0.0009423	-0.00216448	0.00320068	-0.00151054	-0.00630444	-0.00344603	0.00439003	0.00330076	0.0050336	-0.000369488	-0.00227904	-0.00082892	0.00061426	-0.002505	-1.307e-05	0.00255995	-0.00111552	0.000837138	-0.0014994	0.000601252	0.00234833	-0.000593376	-0.00284461	-0.00238302	-0.000773612	0.00307921	0.00267883	0.00072675	-0.000471688	-0.000473446	0.00138916	0.00452547	-0.000450608	0.000491778	0.000578564	-0.000906466	0.012411	-8.11979e-05	0.00173911	0.00525792	-0.000258762	-0.00491851	0.00118853	-0.00128826	0.00730642	-0.00759634	-0.0109815	0.007937	0.00247818	0.000210496	0.0080189	-0.00133628	0.00320363	0.0015309	0.000183356	0.000258122	0.00268704	0.00137577	-0.0032655	0.00171757	-0.00121187	0.00544619	0.00344691	-0.00576091	0.00179248	-0.00133326	-0.000793956	0.00323835	0.00111337	0.00188717	0.00119034	0.00386461	-0.00101773	0.00571883	-0.000335182	0.000582654	-0.00151051	-0.00103207	-0.000774482	5.6589906e-05	-0.00246012	0.00657801	0.00282744	0.00491699	0.000781182	-0.00454164	-0.00460565	0.00376435	-0.00305737	0.00188751	-0.00587141	-0.00559875	-0.00633214	-0.00161849	0.000702772	0.00057382	-0.00423687	0.000953606	-0.0013369	-0.0011707	-0.000300352	-0.00250545	0.000749828	-0.00411255	0.000540996	-0.00425986	-0.00567495	0.00268271	0.00897487	0.00156091	-0.00515674	-0.0007388	0.00580196	-0.000428572	0.00583151	-0.000175252	-0.00512126	-0.00287014	-0.00233779	0.00266605	0.00223749	0.00723524	-0.00108756	0.00424586	0.000782878	0.00281007	0.00307826	0.000775512	-0.000774266	-0.00142557	0.00482969	0.00416099	0.00163636	0.00852422	-0.00381797	0.000851662	0.00548324	-0.000921758	0.014835	0.00150666	0.00429808	-0.00154735	0.00205916	0.000644572	-0.00798343	-0.00674881	-0.000219172	-0.00402364	-0.000985042	-0.000129694	-0.00627002	0.0099867	-0.00247214	0.00559329	-0.00329714	0.000584586	0.00145726	-0.00188947	0.00164026	0.00256875	0.00320548	-0.00225074	-0.00481782	0.000527107	0.00071782	0.00164863	0.00233605	0.000172376	-0.00371037	-0.00436619	-0.000461818	-0.00231262	-0.00101225	0.00646302	0.00461983	0.000531244	0.00212317	-0.00609161	-0.0101466	-0.00358519	8.7985885e-05	-0.00307837	0.0036693	0.000912414	-3.47722e-05	0.002181	0.00128482	0.00100742	-0.00184605	0.0014083	0.00148172	-0.00015577	0.00010694	0.00250152	0.00379231	0.00568077	0.00110691	-0.00254014	0.000744512	-0.00316048	-2.7462e-05	0.002113	-0.00122091	0.00105745	-0.000783246	-0.00541011	0.00154932	-0.00230632	0.000193886	0.00562491	-0.00359135	-0.00393764	-0.000313386	-0.00333054	0.00238951	0.000558456	-0.00311762	-0.00054214	0.000766874	0.000815126	0.000949166	-0.00066264	0.00164116	-0.000852272	-0.000332638	0.00286928	0.000832954	0.0017964	-0.00884186	0.000433316	-0.00010007	-0.0025468	-0.000527274	-0.00723713	-0.00275369	-0.00512893	0.00657283	0.00111342	0.00221798	0.00273285	0.00199942	0.00221621	-0.000104332	-0.0033871	0.0062242	0.00129217	-0.0046012	-0.00450893	0.00327308	0.00552264	0.00540091	-0.000294986	-0.00493444	-0.000608178	-7.4934e-05	0.0022631	0.00110372	0.00285779	0.00425258	-2.23201e-06	0.00374156	-0.000279694	-0.0012553	-0.00726835	0.00293714	-0.00408819	0.00338382	-0.00139033	0.00163112	-0.00133499	-0.00641765	-0.00367572	0.000554892	-0.00074206	-0.001182	0.00206707	0.00150271	-0.00264169	0.00497906	0.00465021	-0.000711222	-0.00947541	0.00141301	0.00131386	0.00330554	-0.00214187	0.00098094	-0.000771492	-0.00201341	0.00127431	0.000215984	-0.00628221	0.00223147	0.00357817	0.000870734	-0.00137639	-0.00358709	0.000400662	-0.000897924	0.000250058	-0.000172368	0.000725648	0.00139592	-0.00874742	0.000180512	-0.000563012	-0.0041147	0.00375314	0.00102751	0.00127231	-0.000785832	-0.000770382	-0.00485302	5.103599e-05	0.00326712	0.00407509	0.000932758	0.00903465	-0.0057932	-0.00314983	0.00339974	0.00222296	0.000691014	-0.000935402	-0.000289148	-0.000311216	0.00239007	0.00319047	-0.000672752	-0.000676412	0.000930374	-0.006844	-0.00182445	-0.00585906	0.0132782	-0.0045862	-0.00370476	-0.00874532	-0.000672614	0.00137939	-0.002248	0.000768608	0.00909173	-0.00912775	0.00058514	-0.00805641	-0.00730242	-0.00209457	-0.00268698	0.00273577	-0.00262737	0.000227224	0.00516927	-0.00265008	0.00554302	-0.00970479	0.00510131	0.00249703	0.00718103	0.000292134	-0.000440528	-8.5158e-05	-0.00550714	0.00136055	2.0599979e-05	0.00354239	-4.69521e-05	-0.00487593	-0.00277898	0.00180061	0.000998352	0.00059718	0.00297771	-0.000584594	0.00350738	0.000978282	0.00244119	0.00069803	0.000124516	0.00459665	0.00318203	0.000581074	0.000222822	-0.000554932	0.00201385	0.00895041	0.00198392	-0.00200979	-0.00173497	0.00382729	-0.00203895	0.00635837	0.0001039	-0.00316314	0.00142074	0.000564854	-0.00406485	0.00417512	0.000798658	0.000725064	0.00626633	0.00143995	-0.00114519	-0.0141772	-0.00534413	-0.00501494	0.00314174	-0.0031497	0.000802226	-0.000558322	-0.0022832	-0.00336148	-0.000212278	0.00420181	-0.0019763	0.00577026	0.000800712	0.00448678	0.00023711	-0.000750664	0.00117319	-0.000437002	-0.00249634	0.00101691	0.000481824	0.000523834	0.00354083	-0.00330474	-0.000125304	-0.00546862	0.00179636	-0.00115311	-0.00389976	0.00445078	0.0022447	0.00245978	-0.00297059	0.000107432	-0.00129861	-0.00155559	0.000541214	-0.00331118	-0.0033707	0.00594789	0.000668766	0.00239797	0.00448551	0.000989948	0.00501688	0.00550285	-0.00127041	0.00228757	0.0026954	0.00553411	-0.00110584	-0.00261699	-0.00701802	-0.00189839	6.146184e-05	-0.00115196	-0.00205408	0.00242794	0.000983932	0.00592799	-0.00149971	-0.00225438	0.00694963	-0.00341312	0.00436034	-0.000981408	0.00120705	-0.0064066	0.000663304	-0.00213696	0.000842894	-0.000453852	0.00847831	-0.0039303	0.0071424	0.00014674	-9.7342e-05	-0.00076619	-0.00374357	0.00176548	-0.00320508	0.00198489	-0.00242769	0.00613895	0.00448191	0.0033709	0.00178153	0.00310224	0.00651878	-0.000962734	0.00352733	-0.00488877	0.00224558	0.000181136	0.00027104	0.00461957	-0.00041358	0.00365132	-0.00226528	-0.0050765	-0.00531187	0.00555621	0.00532346	0.00161354	0.00120419	0.00649837	-0.000427848	0.000124796	0.00407848	0.00378708	0.00105102	-0.000358156	-0.00276958	0.002087	0.00139037	0.000593134	-0.00426338	-0.00107597	-0.00611536	0.0015917	0.000860308	0.00374893	0.0132346	-0.00058944	0.00112812	-0.00141424	-0.0058825	-0.00248683	0.00519293	-0.000701778	0.00266739	-0.00253405	0.00111629	0.0018785	0.00269062	-0.00380617	-0.02141	-0.00013529	0.00134996	-0.00165318	-0.00861264	0.0012866	0.00224047	0.00845542	-0.00242131	0.000104338	0.00186834	-0.00351236	0.00257871	0.00538846	-0.00254299	-0.00291194	-0.00666841	-0.00244655	0.00273463	0.000279364	5.3800082e-05	0.000244466	-0.000300268	0.00300216	0.00208694	-0.00189729	0.00447838	-0.00415767	-0.000883756	0.000155358	-0.00210222	0.000992618	0.000942838	-2.90221e-05	0.00370942	0.00053427	0.00293622	0.000857744	-9.2224e-05	0.00110634	-0.0044216	-0.00166278	-8.51797e-06	-0.0022877	-0.000508488	0.00423787	0.00335802	0.00547715	-0.00503283	0.000618994	0.00125707	-0.00198797	0.00292425	0.00314326	0.00294297	0.00223819	-0.000200924	0.00438683	-0.00196216	-0.00329652	-0.00357656	-0.00043743	-0.00249021	-0.00459366	-0.00418986	-0.00114044	-0.00421529	0.000949978	0.00477401	0.00327534	0.00712951	0.00477088	0.00870821	-0.00266199	0.00243929	-0.00210314	0.00285577	-0.00298404	-0.000173434	0.00272483	0.0035966	-0.00441076	0.00029276	0.00150656	-0.00178153	0.000292362	-0.00012173	-0.00122767	6.558197e-05	-0.00106158	-0.00262721	-0.00359927	0.0015269	0.00500744	-0.00589606	-0.00067744	0.000583686	-0.00160814	-0.00292024	7.701814e-05	0.00128808	-0.00174029	0.00320239	-0.0035736	0.000204528	-0.00475954	0.00492284	-4.41614e-06	0.00197679	-0.00183615	0.000221662	0.00144045	-0.000300106	0.00584163	-0.000372496	0.000612356	0.00992615	-0.000226542	0.00545806	0.00412005	0.000127496	-0.00461885	-0.00190112	0.00549026	-0.00395528	0.0035858	-0.000599042	0.000565616	0.00149565	0.000493702	0.00825636	-0.00388283	-0.00216019	0.000806152	-0.00124295	-0.000720266	0.00044759	8.354599e-05	0.0010596	0.00121601	-0.000265934	0.00386774	0.0018679	0.00432343	2.8443988e-05	-0.00236903	-5.0056e-05	0.0039552	-0.0011565	-0.00428706	0.00176198	0.000353188	-0.00066522	0.00129328	0.015022	0.0015024	-0.00414544	0.00182684	0.00062967	0.00221173	-0.00174935	0.00523048	-0.00538115	-0.000266418	0.00503281	-0.0129862	0.000781328	-0.00313876	0.00081483	0.00276982	-1.94181e-05	-0.00313953	-0.00138449	-0.00169562	-0.00165677	0.000477008	0.000315244	-0.000181538	-0.0106815	-0.00846116	0.00258942	-0.00192368	0.0010971	0.00049519	0.00110495	0.00215463	-0.00452652	0.00722722	0.0022544	0.00294336	-0.00420404	-0.00446427	-0.00167639	0.00308997	-0.00331228	0.00063683	0.00185342	-0.0055551	0.0013185	0.00281595	-0.0108554	0.00370863	-0.00141354	0.000469238	-0.00212921	0.000402138	0.00254747	-0.00173457	0.000556682	0.00142181	-0.00270345	-0.00152739	-0.0019776	-0.00337648	-0.0008921	-0.000458892	-0.0022065	0.00656833	-0.00388899	-0.00443971	0.000702244	0.00641212	-0.00279557	0.000188676	0.00197395	-0.00252997	-0.00188681	0.00123124	0.000166068	-0.00194127	0.00251863	-0.00419831	-0.00871407	-0.000287778	0.00178213	0.000212098	-0.00776968	-0.000320818	0.000665696	0.00364541	0.00413136	-0.00256873	-0.00141828	-0.00206435	-0.00362515	-0.000601222	0.00178339	0.00464108	-0.00200381	-0.000717236	-0.00220751	0.00054128	-0.001158	0.0034102	0.0030335	0.00566555	-8.49599e-05	-0.00226096	-0.00171661	0.00227172	0.00722955	-0.00123702	-0.00052578	0.000701668	0.00698585	-0.000589074	-0.0016279	0.00284136	0.00370286	0.00456152	0.00366718	-0.00261854	0.00162033	0.0008854	0.00296728	-0.00114803	-0.00326932	0.000947602	0.00366208	-0.000941136	-0.00215606	0.0015963	0.00410166	-0.00152613	-0.00233172	0.00356322	0.00181771	0.00388312	-0.00180866	0.000709642	-0.00367817	-0.00663591	-0.00164008	0.00246345	0.00107293	0.00347587	-0.00192774	-0.00053694	-0.000349936	-0.00924936	0.0026913	-0.00091534	-0.00979364	-0.00679813	-7.93521e-05	-0.00076235	0.000723898	-0.000135406	-0.0020574	0.0002407	-0.000540342	-0.000615588	0.00106498	0.000982798	-0.0013901	0.00694101	-0.00634351	-0.00128558	0.00329477	0.000342084	0.00333553	-0.000743394	0.00376132	-0.00289204	0.000865634	0.0028885	0.00158923	-0.00271371	0.00121525	0.014748	0.00359517	0.00478778	0.00469962	0.00555838	0.0028648	0.00286232	0.000128052	0.00229541	0.00356631	0.000330348	0.00392609	-0.00129618	0.00165336	-9.6324e-05	0.00261941	-0.000134712	0.00734878	-3.32838e-05	0.00344556	0.000171494	-0.000477284	-0.00371564	-0.00210239	-0.00234486	0.00236121	-0.00197687	0.00340295	0.00380133	-0.00421213	-0.00348522	-0.00186427	-0.000235618	0.00386558	0.00202271	0.00227312	0.000435912	-0.00254556	0.000262362	0.00083721	0.00440623	-0.00370352	0.000918392	-0.00510684	-4.363e-05	-0.00224206	-0.00265835	-0.000745306	0.00288565	-0.00220406	0.000458428	-0.0055618	0.00209388	-0.00246002	-0.000796144	5.407408e-05	-0.00279165	0.00703409	0.00327522	-1.33e-05	-0.00502633	0.00416438	-0.00386573	-0.00700631	-0.000358212	0.00436335	0.00427426	0.00414901	0.00570563	0.00370126	0.00210986	0.0104904	0.0017042	-0.000705836	0.00485653	0.00434864	-0.000506114	-0.00737595	-0.000986046	0.00297518	0.00687376	0.00130528	-0.00311503	-0.00143073	-0.0025666	0.0077327	0.00517883	0.00888286	0.00633982	-0.00819733	0.000374926	0.00621626	0.00988936	-0.00127782	0.00023333	0.00199243	0.000617744	0.00373016	0.00243048	-0.00196362	0.00310743	-0.00344259	0.00146579	0.0026421	-0.00509533	-5.30299e-05	0.00284021	0.00224766	0.000307222	0.000959536	-0.00149326	-0.0018161	-0.00083538	0.00321492	0.00268704	0.00252894	-0.000306392	0.00104461	0.003583	0.00379212	0.00149933	0.00574863	-5.40661e-05	0.00280513	-0.00137256	0.00310041	0.00294384	0.00332741	-0.00333009	0.000889902	0.00217476	-0.00119162	0.000208378	-0.0027767	-9.5098e-05	-0.000399144	-0.00197786	-0.00764533	0.00477734	-0.00337477	0.00156888	-0.000559606	-0.00204648	-0.002169	0.000426574	-0.00244058	0.00229476	0.000159634	0.00553308	-0.00179891	0.00192129	-0.000586816	0.00120497	0.0011623	-0.00465527	0.00405206	-0.0139345	0.000547762	-0.00235961	0.00467397	0.00180503	-0.00287366	0.00299255	-0.00207135	-0.000408816	0.00418489	0.00210768	0.00063108	-0.00044031	0.0006137	-0.00960317	-0.00142461	0.0042296	-0.000156212	-0.00963882	0.00373976	0.00145414	0.00259524	-0.00572466	-0.00158211	0.000504974	-0.0030704	0.00072826	0.00132895	0.00293767	0.000840006	-0.00162224	0.00276556	0.00295197	0.00265067	0.000457946	-0.00710663	0.00413859	0.00102718	-0.00173675	0.000194716	-0.00199771	0.000603202	-0.00154196	0.00329727	0.000993334	-0.000536246	0.000269624	0.000309722	-0.00754324	0.00687848	-0.000847434	-0.00183588	-0.00419728	-0.0006809	0.000787448	-0.000125712	-0.000433448	0.00423507	0.00207575	0.00293669	0.00308227	0.00201916	-0.00501012	0.000379502	0.00149744	0.00047563	-0.000548402	-0.0015135	0.000696046	0.00304723	0.00223471	0.00163728	0.000298884	0.00379807	0.00602074	-0.00363699	0.000155474	0.000911808	0.00459922	-0.00110978	0.00275397	-2.1238e-05	0.00030906	0.0020927	0.00227529	-0.0022657	-0.00185255	0.000640646	0.000964376	-0.000218874	-0.00170599	-0.00444823	-0.000144314	-0.00115607	-0.00207145	-0.00287811	-0.000665938	-0.00656511	0.000595278	-0.0032795	0.00430913	0.000467438	-0.00113825	0.00411024	0.00337338	0.00216805	0.00145036	-0.00149035	0.00142845	0.00169794	0.00130665	0.00256384	-0.00492248	-0.00616156	0.00540808	0.00220218	-0.00489745	0.00177361	-0.00418264	-0.0019287	-0.00200703	-0.001147	0.00245067	0.00330718	-0.00796823	-0.00104715	-0.000847024	0.000861056	-0.000334976	-0.00773699	0.00106611	0.00190495	-0.000944284	-0.00419336	-0.00241106	-0.00077182	-0.00216067	0.00102092	-0.00030424	0.00343392	-0.00224548	0.00016638	0.00206214	-0.000636076	-0.0013377	-0.00122578	0.000985208	0.00037958	-0.00481225	-0.00155717	-0.00127729	-0.00633617	0.000162694	-0.0039779	-0.00378852	0.0002725	-0.00745374	0.00163159	0.000512866	-0.000469528	0.000525482	-0.00296276	0.00118197	-0.00207007	-0.00348488	8.993782e-06	0.000422692	-0.00196486	-0.00197107	0.00221163	-0.00204775	-0.00035826	0.00147029	0.00322221	-0.00116769	-0.00265326	0.000210724	-0.00252496	0.00130415	-0.00391842	0.00537062	0.000408282	0.00119247	0.00171905	0.00034629	0.00188126	0.000163492	-0.00442237	0.0021801	0.0019271	-0.00304993	-0.000482266	-0.0059142	0.0037509	0.00369288	-0.00406398	-0.000154726	-0.00254268	0.0027419	0.00164682	-0.000826144	-0.00176639	0.00275136	0.00153176	-0.000263722	0.000161018	0.00075521	0.00082517	0.00093017	-0.00205614	-0.00166632	0.00115322	-8.61041e-05	-0.00106701	0.0001729	0.00222043	-0.00199819	0.00164226	0.0022379	9.022001e-05	-0.000210432	-0.00173974	-0.0032339	-0.00066932	0.000450152	-0.00273681	-0.0061934	-0.00072186	0.00269046	0.00328006	0.00366738	-0.00262385	0.00118075	0.000983636	0.000675982	0.00223195	0.00190138	-0.00399825	-0.0004632	-0.000464588	-0.00172068	-0.00132799	0.000495372	0.00028297	-0.00169018	0.000346794	0.00442389	0.00221437	-0.00382001	-0.00062323	-0.00190276	0.00265294	-0.0031751	-0.0037443	-0.00395339	-0.00183619	0.00130601	0.00132908	-0.00088608	0.00185649	0.000854682	-0.00118853	-0.000250516	0.00213727	0.000453204	0.00100397	0.000862532	0.00360795	-0.000248364	-0.0016571	-0.00244439	-0.000530688	0.000778352	0.000842348	0.00221853	0.00135724	0.00213936	-0.00379238	4.7097896e-05	-0.00268806	0.0017599	-0.000338774	0.00299156	-0.00287171	0.00279723	0.00185377	-0.00024781	-0.00214296	-0.000216944	0.000659364	-0.00109628	-0.0091111	-0.0013271	0.00372684	-0.00221621	0.000795224	0.000413924	0.00210732	-0.00878344	-0.00147988	0.000349604	-0.00067965	0.000151264	0.000234548	0.00700047	-0.000827778	0.00221256
doxifluridine.1	-0.00130846	-0.00195259	0.000147303	0.000149236	0.000707962	0.0018564	0.000317654	0.00108292	-0.000168503	0.00132689	0.000855104	-1.24065e-05	0.000396029	0.000342424	-0.000980503	-4.13425e-05	0.000710275	-0.000277598	-0.000766401	-0.00162913	0.000526819	-0.000344384	-0.000379902	-0.00125427	-0.00117669	-0.000497274	-0.00125384	0.000372358	-0.0003557	0.00047489	-0.00226523	-0.00018129	-0.000456321	0.000115473	-0.000248152	0.000111328	-7.81123e-05	0.000526841	-0.000253066	-0.00128671	-8.46768e-05	-0.000904995	0.000292812	-0.000726692	0.000836279	-6.66127e-05	-0.00013124	-5.28032e-06	-0.00056992	-0.000387863	0.000732109	-0.000387858	0.00109472	0.00100911	-0.000417299	-0.00161174	5.5297154e-05	-0.000572439	0.000685375	0.00142077	-0.000328302	0.000218204	-1.25378e-05	-8.73017e-05	-0.000221822	-0.00186366	-0.00136528	-0.000174428	0.00165457	-0.000748308	-0.000657897	-0.00102633	0.000882454	0.00065058	0.000255524	-0.000947082	-0.00118694	-0.000335987	-0.000324992	0.000602756	-0.000648336	-0.000947368	0.00113787	0.00109364	0.000485677	0.000833971	0.000983927	0.000456632	0.00135504	0.000792604	0.000531222	0.000428802	-0.000180859	0.000552861	-0.00101828	0.000275881	-5.30626e-05	0.00119375	-0.000274724	-0.000837637	-0.000312858	-0.000224823	-4.01692e-05	6.962183e-05	-0.000294283	-0.000478433	-0.000185144	3.0437794e-05	0.000686584	-1.7728e-05	0.000574935	0.00194424	0.000826682	0.000124515	-0.000813294	-0.00191749	0.000382895	-0.000899937	-0.000488223	0.000113012	0.000312656	-6.59189e-05	0.000314949	0.000512079	0.00145013	0.000673569	0.00301675	3.494098e-05	0.000121763	-0.000613562	0.000301	0.000306424	0.00351919	0.00045749	0.000210745	-0.00218874	-0.000197108	-0.000179809	-0.000213126	0.0011497	0.00122324	-0.000834057	-0.000898027	-0.000305443	-0.000121631	-0.00152886	-8.90806e-05	-1.06024e-05	-1.34125e-05	0.000327148	0.000792508	-0.000475275	0.000153219	-0.000422945	0.000422741	-0.000476657	-0.000800708	0.000505185	0.00133265	-0.000499315	0.0010018	3.607094e-05	0.000261796	-1.2738e-05	-0.000133994	0.000722659	0.000846555	0.000544721	-0.000461298	0.000106467	0.000330635	-0.000416196	-0.000309222	0.000492523	-0.00068578	7.503097e-05	-0.000233714	0.00099105	-0.000549657	-7.11535e-06	-0.000542729	-6.1652e-05	-8.07392e-05	0.000862874	0.000443017	-0.000708207	-2.3833e-05	0.000330742	-7.03259e-05	9.692112e-05	0.000145054	0.000329519	-0.000127551	-1.86083e-05	0.00133524	9.2836535e-07	-0.000276106	-9.39677e-05	-1.96165e-05	-5.50309e-05	0.0013923	0.000191905	0.000389661	-0.000522814	-0.000178304	0.000139982	0.00124429	-3.75789e-05	0.000145494	-0.00013316	1.5784459e-05	0.00024568	0.000235394	-0.00192173	-6.00384e-05	5.9741793e-05	0.000178464	-0.000311305	-0.000597872	-0.000249989	5.473802e-05	3.6939495e-05	-0.00117682	0.000204685	0.000225038	0.000684511	0.00141667	0.00133604	-0.000371299	-0.000633001	0.000627484	0.000200064	-0.000404481	-0.000505344	0.000244649	-0.00098717	0.000240063	-0.0001845	0.00107561	-0.00059769	0.00116596	-0.00181945	4.8888414e-05	-0.00221543	8.527262e-05	-1.33523e-05	-0.000755356	-0.000191307	-8.12304e-05	-0.000693051	0.00172707	-0.000622907	-0.000786091	-0.000174181	0.000539709	0.00210266	0.00227449	8.543876e-05	0.00124897	-0.00320701	-0.00108827	0.000245689	0.000142885	0.00127581	0.000219938	0.000933125	0.000133422	-0.00131604	-0.000440215	0.000134157	-8.10965e-05	0.000226999	-0.000307518	-0.00029546	0.000329678	-0.00146399	0.000785735	-0.000156145	0.00011259	0.00114562	0.000536297	-0.00014713	-0.000123711	0.00123718	0.000590454	0.00140645	-0.000417662	-9.22761e-05	0.00029404	-0.000195577	-0.000168534	-7.49632e-05	4.05278e-05	-5.42382e-05	0.000300131	-0.000456778	-0.00128983	-0.000419422	-0.000695167	7.352715e-05	0.000383249	-0.000838754	-9.70437e-05	-5.014e-05	0.000563259	-0.000502448	0.000819222	-0.000378669	0.000893106	-0.000961464	8.853705e-05	-0.000634335	-0.00192887	-0.000143053	-0.000527193	-0.000284612	0.00148569	0.00116139	1.0890006e-05	-0.000359187	-0.00166045	0.000388621	-3.10587e-05	-0.00043655	-0.000953317	-0.000132859	-0.00172116	-0.000727349	-0.000679429	-0.00117649	-0.00104634	4.7144895e-05	-0.000219621	-0.000363871	0.000787205	-0.000910184	0.00100882	-0.00156682	-0.00142636	-0.00110069	-0.00023392	0.000490273	0.00101011	-4.00545e-05	0.000467031	-0.000588914	0.00107261	-0.000895951	4.2412117e-05	0.000241642	-0.000242168	0.000477949	0.000644031	0.000453544	0.00225173	-0.000215011	-0.00132481	0.000199007	0.0011783	0.00011894	0.00068182	-0.00027358	-3.23127e-05	0.00015018	-3.06971e-05	-0.000308006	0.000214957	0.00111384	0.000790537	0.000212124	-6.93785e-05	-0.00098773	0.000609697	0.00288831	-7.53274e-05	-4.99526e-05	0.000689315	-0.00137935	-0.000121319	-0.000596868	-0.0030477	-0.000745589	0.000510792	0.000743049	0.000204916	0.000228369	0.00118076	6.280696e-05	-0.000544277	-0.00146001	-0.00283863	0.000504693	-2.56372e-05	-0.00330538	0.000782029	-0.000127409	0.000816407	0.00106235	0.00133808	0.00178797	0.00071462	0.00278837	0.00198034	-0.00200934	0.000488905	0.00143163	-0.000493878	-0.000465847	0.00156668	-0.00115032	0.000264923	0.000219287	0.000754978	0.000617541	-0.000252581	0.000353431	0.00145385	0.000331148	-0.00120592	0.000818961	0.000109806	-0.000481219	0.000864933	-0.000232993	-8.49742e-05	0.00024542	0.000762894	0.00105507	-0.000338915	-0.000372171	-7.1645e-05	-0.000558966	-0.000895175	-0.00123071	-0.000430358	0.000915126	-0.000364687	0.000402544	-0.000519219	0.000721664	2.0100906e-05	-0.000626051	-0.000388386	0.00141332	-0.000526846	-0.000280842	-0.000141021	-0.000616796	1.6014295e-05	-4.01627e-05	-0.000459306	-0.000682382	0.000157	0.000183849	-6.46007e-05	-0.000291914	-0.000401458	0.00125129	-0.000504283	-0.00047754	-0.00125896	0.000292865	-2.89543e-05	0.000679363	-4.74909e-05	0.0010636	-0.000526737	-0.000777658	-0.000637041	0.000528421	0.000106396	-0.00140478	-0.000194437	0.00109001	-0.000401366	0.000598642	-0.000386878	0.000122745	-0.000249162	-0.000140038	0.000332985	8.894199e-05	0.00118853	0.000394247	0.000193595	0.000657324	-0.000303457	-0.000921664	-0.000302898	0.000495374	3.9941074e-06	-0.00139632	-0.000396906	0.000638117	0.000255185	-0.000233007	-0.000222265	0.000160777	0.000173274	0.000436837	-0.000308078	-0.000670528	-0.00115121	-0.000407348	0.00087023	0.000201813	-0.000169381	-9.18594e-05	0.000174955	-0.00167666	4.2302683e-05	0.000301105	-0.00234078	-0.000390734	0.000226798	-0.0010647	0.00173243	0.00095083	-9.77948e-05	-0.000457458	-0.000810299	0.000928099	-0.000642202	7.154424e-05	-0.000475476	-0.000465581	-0.00170607	-0.00110049	0.00226982	-0.000334909	-0.00129616	0.000317377	-0.000574779	0.000974109	-0.000472493	-0.000737997	-0.00028591	0.000368842	-1.0534e-05	0.000780393	0.00260824	-0.000484583	0.000776127	-0.000893252	0.000384314	0.0016824	0.000158929	0.000235939	-0.000417021	-0.00163148	0.000979162	-0.000327367	-0.000184071	0.000524131	0.000232223	0.000516692	-0.00128739	-0.000244946	-8.66668e-05	0.000377251	-0.000810945	0.000974938	-0.000653282	0.000447939	-0.000143088	0.000416692	0.000149191	-0.000464726	0.000450704	0.00030476	0.00155525	0.000605043	-0.00111942	0.00032671	-0.000323734	0.000716907	-5.25778e-05	-0.000118112	-0.000412439	2.4738732e-05	-0.000367066	8.4502135e-05	-0.000346802	-0.000257126	0.000765423	0.000582675	-0.00146292	-0.00165742	-0.000377874	-0.00199823	-0.000681119	-0.000154846	0.000369152	-0.000212778	-1.09873e-05	-0.000621562	0.000147089	-0.000805105	0.00135671	-0.00129662	-0.00146213	-0.00141695	0.000274942	-0.000719033	-0.00141199	0.000568038	-0.000542619	0.000495776	0.000182659	0.000574141	-0.0021718	-0.00050202	-0.000418143	-0.000527055	7.216497e-05	0.00051171	0.000552169	0.00134456	0.000426327	-0.000591197	-0.00164467	0.000202344	-0.00450998	-0.000819373	-1.13588e-05	-0.000501181	0.00128133	-4.17124e-05	-0.000290913	0.000838821	0.00121761	3.927766e-05	0.00107243	-0.00102574	-0.000824051	-0.000518245	0.00152901	-0.00351542	0.000692663	0.00137104	-0.0007739	6.7446905e-05	0.000929803	-0.000981728	-2.21379e-05	6.7397574e-05	0.00153729	-0.00132527	0.000357905	-0.000126832	0.000361005	0.000549049	0.000676387	-0.000571334	0.000892807	0.000167308	-0.000156755	-0.000352735	0.00120439	0.000686222	-0.000713658	-0.00122974	0.000155155	-0.000134412	3.0807576e-05	-0.000287824	-0.000249749	0.000465852	0.000361902	0.000749264	0.000279437	0.000524905	0.000415761	-0.000568211	-0.000878267	3.7522095e-05	0.000493778	-0.00097695	0.000109725	0.000103351	-0.000816816	-0.000221033	0.000263018	-0.00027272	-0.00069798	-6.79309e-05	-0.000527505	0.000367789	-0.0015192	-0.00063653	0.00106908	0.00178406	-0.000301732	0.000604781	-0.000657578	0.000331811	0.000738429	-0.000658379	3.893596e-05	0.000384826	-0.000305945	-0.000226556	-2.5018e-05	0.000759921	-0.000229676	0.00215671	-0.000523863	-0.000143468	0.000718133	-0.000366097	-0.000744811	-0.000537689	7.716518e-05	-0.00119033	-0.000934418	-0.000220912	0.000110644	-0.000143007	-0.000948138	4.7632886e-05	0.00150358	0.000212933	0.000575123	6.8429086e-05	0.000545631	-1.15254e-05	0.000909857	-0.000271207	0.00112935	0.00100522	-0.00215596	0.000357146	0.00102945	-0.00224312	-0.000596728	-0.000549929	0.000312534	-0.00260629	-0.000954896	0.000172484	0.00164005	-0.000766171	-0.00193508	-0.00013095	0.000354239	0.000871845	4.7965787e-05	-0.00145606	-0.000870405	-0.000286566	0.000285003	0.00155436	-0.000427576	-6.66181e-05	-0.000212629	0.000285013	9.516863e-05	-0.00036901	-0.000703373	-0.000173102	-0.00107966	-0.0011119	0.000576582	-0.000182706	-0.000431128	0.000142389	0.00105799	0.000187575	-0.000127898	-0.000246221	0.00129813	-0.000390525	-0.00116572	0.000173067	-0.000469599	0.000102039	-0.000350725	0.000328986	-0.00066003	7.9342884e-05	0.000171001	0.00111108	4.5916735e-05	-0.000164136	9.581904e-05	0.000483425	-0.000224743	0.000214338	7.661172e-05	0.000330967	7.977809e-05	0.000437466	-0.000175186	-0.000990326	-0.000440844	0.000443999	0.00192865	0.000589829	0.000377749	0.00140108	9.8884106e-05	-0.000545352	0.000828028	2.0057267e-05	-0.0014064	0.00037809	-0.000276818	0.000275494	0.000488785	-0.000413151	-0.00071858	0.000244638	0.00027822	0.000325246	-4.87807e-05	0.000375172	0.000407195	-0.000305149	-0.000281389	0.000662767	0.000307912	-0.000587087	-2.21522e-05	0.000421798	0.00059326	-0.000121064	-0.000343558	0.000770458	-0.000566362	0.000185086	-0.000613525	0.000310183	0.000613296	-0.000579657	-0.000264246	-0.000794192	0.00107557	-0.000440504	0.000621563	0.000333517	-0.000580981	0.000382124	-0.000415743	-0.000735551	-0.000126168	0.000913525	0.00122897	0.000362772	0.000178877	-0.000565289	0.00023359	-0.000619247	-2.47297e-05	0.000205343	0.00124572	0.00183638	-0.000928367	0.000383324	-0.000248	0.000333089	-0.000345518	-0.000169919	-0.000739108	-5.35979e-05	0.000524899	0.00109564	-0.000362301	-8.13122e-05	0.00115402	0.00047041	9.546763e-05	0.00107578	0.000689808	0.000342902	0.00097988	0.000554317	0.000853461	9.374204e-05	-0.00126923	-0.000755997	0.000158489	-0.000268271	0.000418835	0.000608307	0.000360442	-0.00145906	0.000219505	-0.000284942	0.000594895	-0.000352133	0.000447805	-0.00041257	-0.000354538	0.000214094	0.000849588	0.000146867	0.000880782	-0.00082196	7.4176525e-05	0.00167352	-0.000855865	0.000166422	0.000484558	-0.00124568	-0.00101398	0.000167334	0.000304447	0.000792328	-0.000841409	0.000512258	5.0733557e-05	-8.82818e-05	0.000149117	-0.000979775	-0.000451011	0.000142166	6.72794e-05	0.0006465	-0.000118891	-0.000566363	0.000368617	0.00037922	0.00033408	0.000550656	-0.000283531	0.000319191	0.000239179	4.0453677e-05	-0.000175871	-0.00132457	-0.000206489	-0.000399909	-0.000155968	0.00175244	0.000132529	0.000248086	0.000918639	0.000815096	-0.000666207	0.000158387	0.000663839	-0.000200339	-0.00108988	-0.000767338	0.000324862	0.000710078	0.000225427	-0.00217487	-5.13842e-06	1.1713375e-05	0.00043047	0.000270736	-3.61198e-05	0.00169337	-7.61556e-05	0.000547494	0.000100511	0.000189324	0.000109989	0.000586618	-3.11625e-05	0.000175206	-0.000351538	-0.000128216	0.000317259	0.000170734	0.000160297	-3.54826e-05	0.000426026	9.211314e-05	4.6236537e-06	0.000294978	0.00103143	-7.68267e-05	-0.00126242	-4.67518e-05	0.000673682	0.000267876	-7.56338e-05	-0.000830919	8.983687e-05	-0.000300333	-0.00105369	-0.000464737	-0.000576068	-0.000517423	0.000516329	-2.42166e-05	-0.000230326	0.000408214	-0.000364891	-0.00107595	0.0011606	0.000151433	0.000739792	-0.00013769	0.00160675	0.000802771	0.000218237	-0.000389125	0.000447652	-0.000497896	-0.0016136	0.000666096	-0.00205564	-0.000910466	0.00101416	2.8101358e-05	4.469018e-05	0.000135829	9.670113e-05	0.00020829	-0.000331632	-0.00072263	-0.000940025	0.00131701	-5.53028e-06	0.000328246	0.000758021	-0.00069564	-0.00046519	0.000844939	-0.000589263	0.000202704	-0.000480553	-0.000595423	-0.000766313	-0.00117279	-0.000973874	0.00022771	0.00144607	0.000522946	-0.00130599	-0.000385954	2.6050899e-05	0.000610581	-0.00057929	0.000349237	0.000282017	6.0356768e-05	-0.000120898	0.000898407	-0.000493837	-9.91484e-06	-0.000474214	0.000376964	0.00237584	0.000629155	0.000235299	-0.000909187	0.000130434	-5.09578e-05	-2.09403e-05	-0.000651683	0.00055355	0.000162223	0.0007834	0.000680498	0.000870271	-0.000530689	1.7767281e-05	0.00171937	1.8850127e-05	0.000299653	-0.00110471	-6.39237e-05	0.000311864	0.000505685	-0.00111436	0.000517262	0.000217193	0.000379409	5.4332588e-05	0.000599284	0.000126569	0.000220423	-0.000251984	0.001019	-0.000305971	0.00223897	-0.00185783	-8.64271e-05	-0.00130728	-0.000411315	-2.69206e-05	-0.000798537	-0.000331077	0.000855232	0.00186504	-6.99191e-05	0.000956863	0.000446319	-0.000549805	1.8486673e-05	0.000307788	-0.000191126	0.000101209	-0.000722247	0.000413438	-0.00148471	0.000391893	0.000548734	-0.00108984	-0.00101663	0.00124473	-0.000169181	-0.000263938	-0.000552876	0.000174055	8.319229e-05	3.956488e-05	-0.00052178	0.000927681	-0.000491862	0.00223848	0.000193322	1.5326194e-05	2.926785e-05	0.000681617	-0.000125781	-0.000236533	-3.81018e-05	-7.63176e-06	-0.00134485	-0.000247653	0.000313802	-0.00047341	-3.22736e-05	-0.000846463	0.0006909	-0.000363153	-0.00167604	0.000294635	0.000164894	-0.000217951	8.939594e-05	0.000946691	0.000274184	9.534792e-05	0.000419306	-0.000737222	-0.00039903	0.000614316	-9.89059e-06	-2.21512e-05	0.00019865	-0.00168319	0.00133635	-0.00010787	-0.000338874	3.3847846e-05	0.000108661	-0.000359277	-0.000538621	-4.82452e-05	-0.000365808	0.00066	0.000448184	-0.000977467	0.000729551	-3.02759e-05	0.00155964	-0.000158346	0.000205439	0.00022687	0.00103362	-0.000179385	0.000235067	-0.000321825	-7.19398e-05	0.000406332	0.00091931	0.000881884	0.000616768	-0.000401388	-0.00016987	0.000150902	-0.000159039	-0.000206655	-8.06256e-05	-0.000246975	0.00120734	9.1853406e-05	0.00114375	0.000463139	-0.00107216	7.532229e-05	-0.000575306	-0.000604711	0.000532452	0.000190476	-0.000523903	-0.000204964	8.2017665e-05	-0.00119923	-0.00158469	-0.000251786	-0.000197744	-0.00045535	0.000103266	-2.68451e-05	-0.000187739	-0.000142878	-0.000225005	0.000907412	0.000403976	0.000772798	-0.000316273	-6.82933e-05	-0.00115343	-0.00112297	-0.000562288	0.000837072	7.9107325e-05	0.00077441	0.00161003	-4.97912e-06	0.00030832	-0.000513449	-2.6371e-05	4.4736422e-07	-0.000275466	-0.000298586	-0.000512616	1.0384482e-05	-0.000679957	-0.000937482	-5.81555e-05	-0.000170091	-0.000270978	0.000614399	-0.000459829	0.000508108	0.000591218	-0.000407095	-5.27557e-05	-1.81938e-06	-0.00030519	0.000528571	-0.000273838	0.000619349	-0.000596643	-9.74182e-05	-0.000277638	-0.000258955	4.471678e-05	0.000246102	0.000181822	0.000235018	-0.000424591	0.000284839	0.000377439	-0.000673069	-0.00020043	-0.00104387	0.00102169	0.000553337	0.000562036	-0.000183664	0.000769933	0.00134995	0.00185462	0.000337581	0.00155003	-0.000745096	-0.000100964	2.2152344e-05	-0.00122695	-0.000168191	0.000590536	-0.000791237	0.000585946	-0.000859403	0.000585103	-0.000685876	-0.000652198	-0.00142391	-0.000430915	-0.000120322	-0.00018765	0.000709228	-7.02589e-05	-0.000670579	-3.35486e-05	-5.36781e-05	-0.000137222	-0.00139846	0.000377893	0.000208074	-0.00248662	0.000110204	-0.000684972	-0.000898538	0.000384056	0.000179141	0.000112794	2.9863812e-05	0.000235873	0.00312062	-0.000505644	-3.49235e-05	8.2586856e-05	-0.00103789	-5.97397e-05	-0.00101074	0.000471101	-0.000402728	-0.000290552	-0.000277744	0.000614313	0.00146604	0.000673979	-0.000254993	0.000334016	-2.39207e-05	0.000406542	0.00121652	0.00104786	-0.000140249	-0.000396465	-0.000253523	-0.000674188	-1.60198e-05	-0.000700625	-0.00120531	-0.000577747	0.000493987	0.000121675	0.000643296	-1.65498e-05	0.000985873	-0.000187643	-0.000404963	-4.84844e-05	-0.00123964	0.000428831	4.9344984e-05	7.5533455e-05	-6.18077e-05	-0.000231637	-0.000915661	0.00025344	-0.00114848	0.0011524	0.000260671	0.000199599	0.000158784	0.000215915	0.000948296	0.000303972	-1.52683e-05	-0.000356852	-5.65046e-06	0.00109711	0.000298347	-0.000202517	-2.15466e-06	-0.000231905	-0.000140501	-3.30186e-05	-0.000216631	-0.000359347	-0.000430411	-0.000190853	-0.000696348	0.00109521	-0.000393593	-4.81261e-05	0.000502018	3.4132758e-05	-0.000438275	0.000267893	2.5979485e-05	0.000341348	0.000399138	0.000178826	-0.00102815	0.000640635	6.112758e-05	0.000689918	-0.000145261	0.000176641	-0.000156405	0.00106564	-0.000178693	0.000721575	-5.05239e-06	0.000732839	-1.52745e-05	-0.00034874	0.000205792	-0.000972862	0.000444301	-0.00142807	0.000770637	0.00161642	-0.00172224	0.000938248	0.000735243	-0.000149011	-0.0005212	0.00105838	-0.000651222	-8.98909e-05	-0.000153533	-0.000222363	-0.000532563	0.000887015	-0.000201622	-0.000463509	-0.00014985	0.000135075	-0.00139175	0.00173444	0.000590233	-0.000771451	-0.000330297	0.000498592	0.00106578	-0.000211733	0.00121065	0.00199432	-0.000293557	-3.50772e-05	0.000239946	0.00238034	0.000309989	-3.532e-05	-5.87972e-05	-0.000312151	-0.000217488	7.55965e-05	-0.00134588	0.000907496	-0.000806131	0.000688577	0.000902991	-0.00166455	-0.000430991	0.000982063	0.000196817	-0.00338126	0.000502342	0.000105293	0.000554844	-1.77103e-05	0.000700473	0.000467127	-0.000550691	0.000604361	-0.000642963	-0.000354576	-0.00123665	0.000932154	0.000911554	0.000360879	-0.000221253	-0.000522007	0.000606784	-0.000862915	0.000902251	0.000181353	3.883775e-05	-0.000860217	-0.00241236	7.585256e-05	-0.000726855	-0.000462551	-0.000996707	7.8645004e-05	-0.000798061	3.9614748e-05	0.000286773	0.000355493	0.00125108	0.000348845	-0.000137732	-0.00124908	0.000782608	0.000519838	-0.000452132	-0.00166003	-0.00152712	-0.000775923	0.000537249	0.000254934	0.000640652	0.000339453	1.5398806e-05	5.0405295e-05	0.000432326	0.000576673	0.000253657	0.000701665	0.000215674	-0.000226121	-0.000689628	-0.00221312	-6.07439e-05	0.000451117	0.000321718	0.000880902	0.000689781	0.000610653	-0.000226626	-0.000152567	0.0004372	-0.00044675	-4.92244e-05	-0.000853261	3.5527893e-05	-0.000112582	7.361008e-05	0.000305013	-9.42524e-05	-7.88447e-05	-8.85963e-05	0.000355149	0.000434694	-0.000477454	8.1416416e-05	-0.000859046	-0.000674844	-0.000578188	-0.000229473	-4.68061e-06	6.241567e-06	-0.0006851	0.000987949	-0.00129371	0.000108329	0.000154204	0.000494584	-0.00065572	-0.00041853	0.000144316	-1.96115e-05	0.000383468	-8.96577e-05	0.000263277	0.0011473	-0.000649098	-0.000247027	0.000420041	-0.000431881	-6.66403e-05	-2.76232e-05	-0.00105277	0.000646162	0.000306349	-0.000213983	0.000137733	0.000335298	0.000620314	0.000493052	-6.96362e-05	0.000190765	-0.000123605	-0.00018451	-0.00124747	0.00109769	3.3461598e-05	0.00196622	-0.000237256	-0.00217936	-0.00038925	-0.000905524	-0.000139198	-0.000165702	0.000388522	0.000587528	-6.587e-05	0.00021066	0.0026688	-0.000243722	-0.00115166	9.728193e-05	-0.000246504	0.00209786	-0.000489587	0.000139812	0.00131477	-0.00039093	0.0017148	-0.000340065	0.000215987	0.00160477	0.00112308	-0.000382134	0.000482112	0.00100672	0.000302318	0.00136377	-4.06998e-05	-0.00140712	0.0010757	-0.000913819	0.000882552	-2.24285e-05	0.000900099	0.00149908	-0.000430359	-9.51499e-05	0.000149562	0.00137711	0.000237627	0.00142872	-3.88153e-05	0.0012321	-0.000428819	-0.000250593	0.000784075	-0.000242199	0.000341692	0.000271242	-0.000232119	-0.000241148	0.000552235	-0.000926092	0.000130903	-0.000418515	0.000488961	0.000535989	-0.000785545	4.5290268e-05	0.000209653	-0.00028532	9.603619e-05	-0.000268708	0.000336758	-3.31081e-05	0.000359253	-0.000582726	0.0014921	0.0012469	0.00155421	-0.000418027	0.000271391	0.000477585	-0.000457463	-0.000755902	-0.00042507	-0.000278727	0.00179789	8.543536e-05	0.000591517	-0.000643729	0.000530014	-0.00104441	-0.000278462	0.000706141	-0.000852446	0.000217169	0.000443509	-4.33304e-05	-0.000883736	0.00055385	0.000609991	-0.00035261	-0.00111323	0.000266851	-0.00016389	0.00118747	-0.000192484	8.876143e-05	0.000332469	0.000696025	0.000619643	0.00124072	-0.000632233	0.0005099	0.00168144	0.00160407	0.00103052	0.000984578	0.000551598	0.00193304	0.000870276	-0.000259863	0.000649632	0.00033807	-6.78832e-05	0.00092095	-0.000926309	0.000404929	-0.000224379	0.000344233	0.00104681	-0.000407407	0.00170459	-5.32982e-05	-0.00158866	-0.000296991	-0.000243563	0.00187975	-0.000322462	0.0012266	0.000200714	-0.0016537	-0.00101289	-0.000675781	-0.00264637	-0.00121097	0.000672646	0.000330965	-9.80546e-05	-0.000187513	-0.000464022	0.000285922	0.000206408	-0.00365784	0.000444822	0.000699915	5.3535143e-05	-8.40459e-05	-0.00117432	0.000283769	0.000604314	0.000257241	0.000105756	-0.000192248	-0.000299827	0.000424633	-2.03973e-05	-5.80505e-05	-0.00182291	0.000480007	-0.000914085	-1.91924e-05	-0.000451445	0.0011362	0.000819853	-0.000259529	0.000106992	0.000731235	4.6458794e-05	0.0013833	-0.00221093	-0.000182691	-0.00121348	-0.000539171	0.000640928	0.00104771	0.000736961	-0.000904156	0.000890365	-0.000175058	0.000825711	0.000148888	0.00101695	-0.00121488	3.7563215e-05	-0.00196472	0.000690179	0.000298466	-0.000420531	-0.000306536	0.00107273	-0.0002221	-9.00452e-05	-0.000895116	-0.000260511	0.00154527	0.00064817	0.00135398	-0.000408903	-5.04851e-05	0.00161993	0.000608233	-0.00101748	-8.80295e-05	-0.000370015	0.000111054	0.000658416	1.8731878e-05	0.000194161	2.7901133e-06	0.00011512	0.000224506	-0.000147424	0.000187925	-0.000150928	-0.000715753	-2.71573e-05	0.000524505	-0.000449387	0.000134965	0.000284967	-0.000493467	-2.79012e-05	-0.000510064	5.890061e-05	-9.28e-05	-0.000726305	-0.000605057	0.000205343	0.000556591	0.00032676	0.00100263	0.000102992	-0.00025493	-0.000725783	0.000957046	-6.58993e-05	-0.000132943	-0.000800778	0.000618312	-0.000163343	-0.000832596	3.5422556e-07	-0.000820175	0.000839575	0.000225221	-0.000195343	-0.000289343	5.0642484e-05	-0.000168828	-0.000502538	-0.0011882	0.000544028	0.000294996	-0.00020983	-0.00159311	0.00103846	-0.00104523	0.00290587	0.000335564	0.000178896	-7.38294e-05	0.00073259	3.4716893e-05	0.000790699	9.789562e-05	0.00022816	0.000213226	6.413352e-05	-0.000508897	0.00160594	0.00074056	-0.00018305	-0.000687471	0.000140555	0.000595986	0.000517164	-0.000567886	0.000701895	-6.22313e-05	0.00132921	-0.00113493	0.000374051	0.000150168	-0.000640718	9.862538e-05	0.000328743	0.000241451	0.000142523	0.000598107	-0.000185216	0.000448122	0.00129343	0.000413283	4.580466e-05	-0.000183041	-0.000651856	0.00111171	-0.000175725	-0.000552853	0.000100151	-0.000376096	0.000124295	0.000256368	-0.000124921	0.000289249	3.112279e-05	-0.000778835	6.141228e-05	-9.26548e-06	0.000325576	-1.07367e-05	0.000147256	0.00113615	-3.11353e-05	8.305268e-05	-0.000577606	-0.00028514	-0.000270845	-0.000473061	0.000206047	0.000378583	0.000517801	-0.000297641	0.000769658	0.000418382	-0.000118937	0.00159272	-0.000359255	0.000503252	0.0003201	-0.000789783	-0.00116326	-0.000171489	-0.000952348	0.000241372	-0.00030876	-0.000327519	-0.000663392	-1.48653e-05	-0.000104828	-6.75947e-05	-0.000105377	0.00127848	0.000242973	-0.00173104	-0.000437336	0.000165933	-0.00035344	-0.00052096	-0.000445144	-0.000162878	-0.000855287	-0.000506463	0.000423373	-0.00148389	0.000916053	0.000293209	-0.000784343	-0.00129298	0.000934033	-0.000458791	0.00106413	0.000481681	-0.000365958	0.000109724	-0.000234017	0.00047627	-0.000879814	-0.00173837	-0.000114094	0.00079851	-0.000815492	1.45505355e-05	-0.000294827	8.231101e-05	-6.4377e-05	0.00132193	-0.000173446	8.600105e-05	0.000317412	-8.18894e-05	-0.000417322	0.00169378	0.00096422	0.000128437	-0.000600283	0.00116685	0.00064207	0.000469276	0.00206256	0.000183446	-0.000248944	0.000151959	-5.1356e-05	-0.000664892	-0.000920213	0.00142695	-0.000938133	0.000137183	-0.00100991	-0.000340437	-0.00253349	-0.00143043	2.2448234e-05	-0.00171522	3.814804e-05	-0.000121035	-0.000223567	0.00103062	0.000992469	0.000190928	0.0011528	9.379768e-05	0.000324015	-5.14408e-06	-0.000404016	-0.000328497	-0.000102078	-4.44251e-05	-0.00102666	4.9093618e-05	-0.000473868	0.000287931	-0.000902162	-0.000496611	0.000862317	9.751101e-05	-0.000165326	5.5995377e-05	3.5527362e-05	3.62341e-05	-0.000972424	-0.000104148	-0.000191355	-0.000957985	-0.00188105	0.000896784	-0.00139278	-0.000351034	-0.000173852	-0.000619511	-7.85546e-05	-0.00088386	0.000453949	-0.000857753	-0.000253528	-0.000916087	-0.000688513	-0.000565423	0.00057728	-0.000314615	0.000556271	0.00141508	0.00124028	0.00102878	0.00170364	0.000208778	-0.000836892	0.000569426	-3.53037e-05	-0.000596362	-0.00014565	0.0013939	0.00385068	0.00146793	0.000320709	0.00164198	-0.000122148	-0.00039789	0.000293125	-0.000443501	0.000287655	0.000493556	-0.00222455	3.0087194e-05	-1.60214e-05	0.000274575	0.000381743	0.000372885	-0.00220068	0.00166952	-0.000137653	0.00063171	0.000587586	0.000984997	2.0406365e-05	-0.000114923	-0.000187532	-0.000531749	-0.000403377	-0.000519905	-0.000589411	0.000639777	0.000551357	0.000716996	-0.000185858	0.000280055	0.000377083	0.000892609	-0.000261819	0.000529264	-0.00109757	0.00105988	-0.00105838	0.000401441	0.000178589	0.000872926	0.000294987	-0.00164874	-0.000415064	0.000108169	-0.000116748	-0.0010244	-0.00106007	0.00108428	-0.000205064	-0.00133645	-7.61523e-05	0.000386589	0.000176216	0.000544281	4.9250917e-05	0.00242533	-0.00116102	-0.000469299	-0.00140363	6.002429e-05	-0.00207388	0.000183436	0.000424679	0.00137734	-0.000244513	0.000588244	0.000934334	-0.00080509	-0.000289331	-0.00074468	-1.50826e-05	-0.00064107	0.000160558	-0.000737308	-0.000258981	-0.000195413	-0.000840133	0.000235183	0.000362443	1.2019269e-05	0.000290441	-0.000484798	9.589245e-05	0.000536526	0.000821828	0.000662885	-0.00136828	-0.00179993	0.000617593	0.000227934	-0.00157685	-0.000888199	0.00102605	-0.000546403	0.000457327	0.000167975	-6.07158e-05	-0.00106158	-0.00066796	0.000191623	0.00105197	0.000485939	0.000627298	0.000496243	-0.00183111	2.9397095e-05	-0.000377339	0.000126565	-2.89e-06	-0.00121292	0.000189107	0.000582576	9.946613e-06	0.000168415	-3.24346e-05	-4.15572e-05	-1.26657e-07	-0.000614331	0.000633575	-0.000633704	0.000664098	-0.000101978	0.000419292	0.00160217	0.00100828	-0.000450399	2.9197181e-05	-0.000829144	0.000736422	-0.000189739	-0.000153405	5.992837e-05	0.000263668	0.000196142	0.00104285	0.000963142	-0.000661636	-0.000578908	0.000379952	-0.000110784	-0.000522834	-9.99925e-05	-0.000167779	0.000203511	-0.000157374	0.0011217	0.000705752	0.000226164	-0.000303666	0.000899447	-0.000401127	-0.000329838	-0.000515756	-0.000247693	-0.00143436	0.000726614	0.000299854	0.000792957	0.000565763	-0.000406548	0.000294715	0.000444866	7.876943e-05	-9.49675e-05	-0.000818749	0.000396683	5.5714376e-05	-0.00095468	-0.000481672	-0.000288287	0.000611193	0.00142014	-0.00192175	-0.00317642	-0.00168175	-0.000278414	-0.00158954	0.000916111	8.558683e-05	0.000566814	-0.00229667	-0.00124163	0.000619554	5.8263584e-05	0.000509501	-0.00139875	-0.0012761	0.000913367	0.00092125	0.000226676	0.000823135	0.000122258	0.00166186	-0.00256607	0.000202787	0.000158543	0.000223745	0.00032197	-0.000166651	5.2166048e-05	5.3998232e-05	0.000535068	-0.000308638	-0.000303992	-0.000843492	0.00171521	-5.70238e-06	0.000261242	9.2965005e-05	0.000484882	0.000950703	0.000739685	0.000540208	9.555264e-05	-0.000157286	-0.000927354	0.000689145	0.000251618	0.00022114	-0.000213168	0.000716697	-0.00076231	0.000334677	0.000978302	-0.000372038	0.000541243	0.000261509	0.00025304	0.001164	-0.000272316	-0.000190296	-0.000125044	-0.000660985	0.000173874	0.000214357	0.000244954	0.000143064	0.000202059	-0.000663635	-7.43295e-05	-2.63186e-05	-0.00049714	-0.00134082	0.000157927	0.000502605	-0.000450451	0.00031094	-0.000117572	-0.000201709	-0.000315206	0.000778537	-0.000267249	0.00120079	-0.000499243	0.000472472	1.9023008e-05	-0.000802453	0.000976605	0.00146392	-3.81832e-05	-0.000616985	-6.02467e-05	0.000532981	0.00183486	-0.00056869	0.000977047	-0.00024099	0.00109532	-0.000657052	0.000222792	-6.61569e-05	-0.000164099	0.000203987	-0.00135667	-0.000574871	-0.000362041	-9.73539e-05	0.000310329	-0.000111455	3.7357108e-06	0.000228991	0.000515639	-0.00147763	0.00080567	-0.000725902	0.00015285	0.000378591	0.00105071	-0.00183762	-0.000723234	0.000731978	0.00138754	0.000197118	-0.00126262	-0.00401914	-0.00192339	0.000423966	9.050309e-05	8.147823e-05	0.000527966	0.000332155	-0.000194701	0.00227327	-0.000481744	2.1240152e-05	0.000241595	-0.000122244	-0.000879493	0.000415842	0.00137739	-0.000435227	0.000406692	-0.000212033	-0.00135199	-0.000252793	-0.000189529	0.000656576	-0.000450283	-4.68695e-05	-0.00133218	0.000247656	-0.00109477	2.1556089e-05	0.000216491	0.00253635	0.00135369	0.000280961	0.000202071	0.000126672	-0.00027827	-7.0594e-06	0.000984804	0.00115883	0.00149451	0.00028027	0.000196096	0.00018358	0.000115806	-0.00129691	-0.000222617	6.4778054e-05	0.00118506	0.000247429	-4.54583e-05	0.000130224	-0.00029029	0.000111035	0.000208789	0.00108915	-0.000140558	0.000434562	-5.80667e-05	-0.000460794	4.342442e-05	0.000299652	0.00018361	0.000573993	0.000665216	0.000844327	6.81713e-05	2.7060955e-06	-0.000386265	-0.000195522	-0.000461493	0.00035793	-0.000972184	-0.000385795	0.000950924	-0.00029824	0.000688438	0.0013871	0.00119523	0.00127835	-0.00039523	0.00093331	-8.50415e-05	-0.00169965	0.000677559	-0.000320717	0.0023778	-0.000905649	-0.000474124	-0.000495509	-0.000194118	0.000219159	-0.000720203	-4.01518e-05	-0.000939585	-0.000146833	-2.37065e-05	-0.000429632	-0.000366276	-0.00148211	0.000822358	-0.000823917	0.000163284	0.000640254	0.000678139	-0.00124705	0.000405046	-0.000161829	-0.0013129	0.000106433	-0.000639925	-0.00151495	0.000668916	0.000987577	-0.000123134	-0.000527644	-6.67931e-05	-0.000198944	0.000414307	-7.05843e-05	0.00144519	0.00014407	-0.000312847	8.226549e-05	0.000270923	-0.000183975	0.000253795	-0.000333997	-0.000201359	0.000116493	-4.10253e-05	0.00220082	-0.000564579	-0.000505018	-0.00105107	-0.000202945	0.000461625	-7.82315e-05	0.000108276	0.00041087	-3.19535e-05	0.000255191	-0.000689258	0.000159028	0.000789715	0.000337492	-0.000359549	-0.000204888	-0.000298682	-0.00137586	0.000912265	0.000189849	0.000776121	0.00125013	-0.000416454	0.000502542	-0.00139608	-0.000657867	5.524741e-05	-5.12227e-05	5.529319e-06	-0.000396346	0.000268331	0.000107721	-0.000345261	-0.000260107	0.000449589	0.000902744	-0.000968716	-0.000287801	-0.000687728	0.000731678	0.00141665	-0.00025277	-0.00148158	-0.00140493	0.000305034	0.000153093	-0.00118125	-0.000745354	0.00185217	0.000378661	3.97794e-07	-0.000341124	8.587244e-05	-0.000306365	2.1796453e-05	0.00074936	-0.00125475	-0.00146831	-0.000753517	0.000759104	-0.00020282	0.00103577	-0.000388161	0.000566794	0.000472669	-0.00192292	0.00214615	0.00211553	0.00205221	0.00212794	0.00163284	-0.0010025	-0.00303603	0.000495197	0.000774045	0.000469742	-0.000496091	0.000976741	0.00270419	-0.000581616	-5.05782e-05	0.000360666	0.000242172	-0.000767244	0.000846729	0.000166368	0.000181039	0.000299687	0.000835417	0.00099951	0.000129966	0.00204391	0.000608183	0.000390768	0.000399849	-8.65749e-07	-0.000845582	0.000614096	-0.000194565	0.000106118	0.00166842	-0.00120091	0.00112402	2.8175662e-05	-0.00125044	0.000607545	-0.000402257	-0.000140636	0.000154738	0.000146227	0.000756413	0.000240614	0.000551468	0.000743609	0.00121721	-7.78821e-05	-0.00130344	0.000254279	-0.000576605	0.0009532	0.000355066	0.0010774	-0.00013953	0.000555775	-0.000706155	0.000197164	0.000502255	-0.00170944	-1.05857e-05	-0.00365539	-0.000655052	-5.58805e-07	-0.000653587	-0.000345241	2.787495e-05	0.000824941	-2.70859e-05	-7.6629e-05	0.000188414	-3.32109e-05	0.000239073	-0.00107878	0.000486131	0.000417461	0.000503593	-2.7986e-05	-0.000163869	-0.000236	-0.000494949	0.000374344	0.000672882	0.00029293	0.000902115	0.000484469	-0.000115813	-0.000280965	-0.000211288	-0.000705303	3.8044698e-05	0.000518264	0.00058196	-0.000402314	-3.83923e-05	-0.000873187	-0.00185361	-0.000323963	-0.0018967	-0.00107698	-0.000158523	0.000445473	0.000698072	0.00154269	-0.00199688	0.000575739	-0.000139289	0.000667009	-0.000667652	0.00130411	-9.84122e-05	0.000324169	-0.000531139	0.000606053	-0.000663969	0.000165538	0.000164021	-0.00391044	-0.000268534	0.0010065	-0.000181252	0.000932821	-0.000180033	-0.000652619	0.0018634	0.000832862	-0.000579637	0.00129708	0.000733036	0.000118872	0.000196594	-0.000178877	-0.000762352	-0.000375241	0.000863615	0.000282893	0.00043969	-0.000348365	0.000424726	-0.000528126	-0.000177994	-0.000481781	0.000936357	0.000293525	-0.000659936	0.000142882	0.00128912	-0.00186263	-0.000516746	-0.000589995	0.000679515	-0.000134888	0.000819798	-0.000683504	0.000379655	-0.000669692	-0.000528905	0.00166425	0.000635495	-0.00050591	0.000212757	-0.00110807	0.000505958	-0.000437568	0.000266279	-0.000969297	-0.001205	6.552008e-05	0.000293215	0.000393098	0.00140511	0.000776671	0.000294811	-0.000696904	0.000567418	-0.000676411	-0.000603296	-0.00083283	-0.000556495	-0.000709597	-0.000740651	-0.0013664	-0.000411095	-0.000243414	0.00091516	0.00105924	0.000617502	0.000775644	0.000953338	-0.000668924	-4.32111e-05	-0.000282358	0.000238792	-0.00055853	-0.0022716	0.000507936	-0.000445558	0.000344587	-9.95903e-05	0.000381274	0.00102194	0.000618232	-4.13809e-05	-8.37403e-06	0.000707403	1.2239924e-05	-8.1686e-05	0.000326732	-0.000798327	0.000256878	0.00012567	6.837969e-05	-1.21748e-05	-0.000855346	0.000168157	0.000981578	-0.000500496	6.6998805e-06	-0.000472435	0.00083012	-0.000174979	-0.000759684	-0.000141963	-0.000516183	-0.000394453	-0.0007814	0.0027753	-0.000826772	6.834271e-05	0.00223797	0.000156156	0.00033248	0.00216255	0.000988783	-0.00046281	-0.000228014	-0.000595849	0.00026564	-0.000432539	0.000849383	-0.00140139	-0.000798549	0.000697836	3.732571e-05	6.658804e-05	-0.00112208	-0.000290386	0.000275012	0.000175957	0.000633325	-0.00080027	0.000230915	-0.000426511	7.8823046e-05	0.001244	-0.000187541	0.000550492	8.763595e-05	0.000364388	-0.000620524	-0.000637356	0.000419269	0.00022447	-0.000144907	0.000637947	0.000320673	0.000851934	0.000234179	0.00023459	0.000122744	-6.10711e-05	-0.000283919	0.000953779	0.00108073	1.6605865e-05	-0.000200711	-0.00119389	-1.02677e-05	0.00216322	0.00257434	0.00080881	0.00166697	-0.000223144	-0.000742373	0.000670005	-0.00116625	-0.000423602	0.000349441	0.00112446	-0.00130134	0.000188345	-6.1294e-06	7.1933544e-05	-0.000392681	-0.000421509	0.00032638	6.1048675e-05	0.000804263	-0.000427113	-0.000109696	0.000341893	-0.000350776	-0.000300235	-0.000426478	2.174739e-06	-0.000417167	0.000586436	0.000874681	0.000833989	0.000295772	0.000144895	0.000297801	-9.0306e-06	-0.00100222	-0.000727546	-0.000961868	0.000550413	-0.000880798	0.000899125	-0.00209015	-0.000172993	-4.16625e-05	0.00114992	-0.000175244	-0.000193799	0.000707407	0.000850167	7.595219e-05	-0.00340246	-9.6457e-05	0.00121787	-0.000724377	6.321998e-05	0.000111777	-0.00144256	0.00473421	-2.06005e-05	0.000210268	0.000757973	0.00025156	0.00062042	0.000689971	-0.000223363	6.497939e-05	-0.0002366	0.000926928	-0.000341554	-0.0039783	0.000303738	-0.000249619	3.764522e-05	0.00103957	-0.000175735	-0.00132222	-0.000282295	-0.00076937	-0.000331596	2.2410602e-06	-0.000177124	-0.000818268	-0.000518226	-0.000244426	-0.000128579	-0.000418881	-0.00049962	0.000201415	0.000122274	0.00156765	0.000525468	-0.0012595	-0.000484917	0.000180893	-3.6011e-05	7.4029515e-05	-0.000551435	-0.000269812	-0.000133528	-6.89302e-05	-0.00032607	-0.000925222	6.668707e-05	2.2441167e-05	0.000442687	-0.000244069	0.000965085	-0.000369911	-0.000160666	-0.00283839	-0.00146477	-0.000498107	0.00073956	-4.62534e-06	0.000691711	-0.000471651	0.000458433	0.000565133	0.000558269	-0.000585885	-0.000198541	-0.00058572	-0.000126835	-0.00114042	0.000999843	-0.000429211	0.000729791	0.000557491	-0.00115833	-0.000653128	-0.000223367	0.00101665	0.000505442	-0.00176988	0.000266217	-0.0004197	0.000320992	-0.000623367	0.000390719	-0.000129597	0.00057284	-0.00274882	0.00140563	-0.000910983	-0.000313635	0.000281027	-0.0010892	-0.000595335	-0.000312231	0.000195029	-0.000224652	0.00249796	-0.000432465	8.363063e-05	-9.13199e-05	-0.000626858	0.000827314	0.000155072	0.000578344	0.000285686	-0.000570581	-7.13359e-05	-0.00124759	0.000464395	3.199852e-05	-0.000635716	0.000150727	-0.00055331	-0.000155167	0.000214157	0.000485902	0.00162636	-0.000466976	0.000674257	-7.68561e-05	0.000541862	-0.000337421	-6.24454e-05	-3.52904e-05	1.1256876e-05	0.000377327	0.000282803	-0.000137605	-0.000628161	2.3657842e-05	0.000139417	0.000403826	0.000441626	0.000299917	0.000833565	-0.000211927	1.9660009e-05	0.0020732	-0.00032757	0.000288903	0.00135653	-0.000854193	0.00146767	-0.00018681	-0.000206546	0.000462168	6.0459883e-05	-0.00119974	0.000168941	-0.000204087	-0.000623784	2.8168859e-05	2.6775728e-05	-0.000306792	5.0050905e-05	-6.17586e-05	0.00077351	0.000433686	-7.08176e-06	0.000415858	0.000357108	-7.50563e-05	-0.00052265	0.000606623	-0.000258817	0.000584409	8.916577e-05	0.000880112	-4.22736e-05	0.000469663	-0.00109418	0.000799378	0.000565157	-0.000142545	-0.00120706	0.00160455	-0.000649931	0.00102717	7.37413e-05	0.000103262	8.581724e-05	0.00086719	0.000416564	-0.000304584	0.000128108	0.000424777	0.000204097	0.000435851	-0.000272071	0.000957035	0.00149159	-0.000258727	-0.000281474	-0.000309932	-3.72483e-05	-5.93451e-05	0.000536158	-0.000254644	-9.54505e-05	0.000108486	-0.00318504	-4.3325e-05	-0.000922713	-0.000822693	-0.00122519	-0.00160796	0.000118733	0.000915984	-0.000170352	0.000775077	-0.000132418	0.000108205	-0.000383206	-8.28243e-05	-0.000541625	-0.00126644	6.4700456e-05	-0.00115536	-0.00153276	-0.000888257	-0.000582661	-0.000627892	0.000620469	-0.000118878	-0.000275133	0.000836317	0.00110278	-0.000424047	0.000794305	-6.46221e-05	-0.00152159	0.000228044	0.000378277	0.000693429	0.000412913	0.000192986	-0.00132392	0.000452231	-0.00152537	0.00055247	0.00123354	-0.000753312	-0.000622411	-4.03435e-05	-0.000763713	4.811927e-05	0.000347071	-0.000749901	-0.00106079	0.000711245	-2.9478e-05	0.00119955	0.000466402	-0.000589095	7.6265525e-05	0.0004666	0.000715679	-2.54241e-05	0.00154436	-0.000624598	-0.00213307	-0.000311073	0.000869378	0.000141034	0.000583882	-0.000413832	-0.000178877	0.000248209	1.4290533e-05	-0.000472375	0.000304969	0.00022084	-8.92351e-05	-0.000168793	-7.45613e-05	-0.000382145	0.00105338	0.000569105	-0.000996371	-0.000528594	-0.00166051	-0.000380755	-0.000412452	0.000172037	-0.000257653	0.00141815	6.060756e-05	-0.00289402	0.000406778	1.2346095e-05	-1.99322e-05	-0.000245744	-0.000742637	0.00023138	5.2453193e-05	-0.00041122	-0.000186509	-0.00102536	-0.000161767	-0.000539781	2.722055e-05	-0.000187121	-0.00103765	-0.000164351	-0.00057585	-0.00071807	-0.00235097	0.000902668	-0.00120773	0.00143837	9.22952e-05	0.000531272	-0.000574278	-0.000298225	0.000196133	-0.000802799	0.000107424	-0.000867116	-0.000120844	0.000754449	4.8180747e-05	-0.000289583	0.000545075	-0.000954066	-0.000637593	-0.000740416	-0.00136673	-0.000105475	-0.000935577	-2.94831e-05	-0.00129489	-0.000979128	0.000866158	0.000196253	0.000366061	0.000297322	0.000613182	-0.000918016	0.000193845	0.000184383	0.000127376	6.439973e-05	4.770962e-05	0.000461848	-0.000305087	-0.00104973	-0.000562645	-0.000608941	-0.000528983	0.000563944	0.000761029	-0.00101905	5.7430603e-05	-0.000511654	0.000483595	-0.00113134	-0.000271503	0.000148881	-0.000860478	-0.000828432	0.00106002	0.00074565	-0.000913275	-0.000540668	-0.000349822	-0.00137539	-0.000164487	0.000549723	0.000813737	-0.000432189	0.000893098	-0.000206907	-7.87492e-05	-0.000473029	0.00017883	-0.000222396	-0.00133631	-4.67098e-05	0.000940855	0.000626816	-0.000737527	0.000202429	0.000439089	0.00108016	-0.000350603	-0.000344286	-0.000522797	-0.00155914	-8.02078e-06	0.00059479	-0.000207889	-0.000531567	0.000507344	0.000956836	-8.38445e-05	0.00103112	-0.000410384	-0.000753614	0.000156997	0.00120458	-0.000748412	-0.00153502	0.000106769	0.000333729	3.6458146e-05	-0.000279639	-0.000450348	-0.000541789	0.000875883	-0.00017805	0.000882504	1.8347293e-05	-0.000251471	-0.00112974	-0.000882309	-0.000807798	-0.000448956	0.000562235	-0.000977435	0.000113165	-0.000201731	-0.00121606	-0.000228934	0.00125777	-0.000672892	0.000332838	0.000105482	-0.000196607	9.2206574e-05	0.000779595	-0.000278097	-0.000687685	0.00025097	-0.00108458	0.000571977	-0.000491306	-0.00102595	-0.000243792	-0.000162805	-0.000322839	0.000254808	0.000490172	-0.00154892	-4.9885e-06	0.000888094	-0.00031551	-0.000369826	0.000524862	-0.000645569	0.000811057	9.598097e-05	0.00037396	-0.001702	0.000258553	0.000901416	-0.000287059	0.000317361	-0.000495197	-0.000159584	-0.000613254	-0.000362151	0.000336523	0.000131654	-0.000497156	-0.0012373	-0.000934957	-0.00178107	-0.00182799	0.000119372	-0.00112241	-0.000126052	0.000275358	-0.000646505	-5.93287e-06	0.00110142	-0.00054057	0.000509151	-0.00151294	-0.000813811	-0.0010425	0.000345717	-0.000486086	7.040341e-05	0.000563326	-0.000502929	0.00137343	0.000359801	1.0012183e-05	-4.42114e-05	-0.000692171	-0.00054831	0.000854307	-0.000324519	4.0792052e-05	2.368724e-05	-0.000110554	2.0643332e-05	-0.000212141	-0.00121414	-0.00117479	0.00154014	0.00154145	-3.35723e-05	-0.000194315	0.000683734	-0.00073545	0.000919302	0.000340401	-0.000208581	0.000483757	0.000251113	0.000309633	-0.000116337	-7.00136e-05	-0.000261959	-0.000657416	-0.000391146	-0.00046267	0.000700564	-0.000261485	0.000192019	-0.000353623	0.000268193	-0.00204206	0.00125432	-0.000823417	0.00104745	0.000628666	-0.000331528	-0.000393318	0.000845925	-0.000244852	2.473288e-05	0.000716801	-0.000467455	0.000485173	0.000211845	-2.91173e-05	0.00011544	-0.000121398	-0.000560358	0.000361307	-0.00168202	-1.92783e-05	-0.000551536	-0.000590292	0.000534748	-2.91585e-05	-0.000734613	-3.06883e-05	8.588496e-06	-0.000186067	0.000183988	0.0002148	0.000507668	0.000257821	0.000506588	0.000458286	-0.0010907	-0.000283773	0.000365102	-6.83445e-05	0.000270704	0.00020173	-0.00156827	0.000603314	0.000174654	-9.77745e-05	0.000494531	0.000165534	0.000787288	0.00025309	-0.00035905	0.000562552	0.000892007	0.00117889	-0.000852469	0.000306568	-0.00269162	-0.000123081	-0.00249536	-0.000584402	-0.000305412	0.00147432	1.1545288e-05	-5.81971e-05	7.921688e-05	0.00170212	-1.13963e-05	0.000823315	-0.00270194	0.000923003	-0.000466475	-0.000107375	0.00014734	0.00017848	0.000394847	-0.000255105	-1.51906e-05	0.000122736	8.075296e-05	-0.000167581	0.00104299	0.000467014	0.000226788	0.000453556	-2.81786e-05	-7.01219e-05	-0.000705051	8.635771e-06	-0.000716443	-0.000349187	-0.000423889	-0.000203793	-0.000218589	0.000155329	0.000167958	0.0014731	0.000944532	-0.00106134	0.000435043	-6.57835e-05	0.000369638	-0.00225685	0.00124568	2.403662e-05	-0.000360257	-0.000151604	0.000564786	-0.000170861	1.4605849e-05	0.00024921	-4.79105e-05	-0.000183838	-0.00189738	-0.000483175	-0.000757623	-0.000312658	-0.00265916	-0.000379545	-0.000132101	0.000144943	0.000885801	-0.000616496	0.000723991	-0.00107475	0.000366601	0.00123089	0.000424712	-0.000248642	-0.00218082	8.0360354e-05	-0.000784888	-0.00081028	-0.00114184	0.000396102	0.00213954	0.000476597	0.000246991	-0.000251236	0.000717994	-0.000175615	-0.000144775	-3.20018e-06	-0.00108143	-0.000209831	-0.000358965	0.00103821	0.000332508	0.00105947	0.000102732	0.00165763	0.000665663	-1.74632e-05	6.126022e-05	-0.000803235	0.000641001	-0.00024302	-0.000501354	-0.000290947	-0.00172186	0.000232329	-4.36567e-05	0.000804703	0.000563407	1.6976268e-05	-0.000149345	-9.23862e-05	-0.000493026	0.000428688	-0.000643929	-5.69574e-05	0.000182652	-0.000486819	-0.000322363	0.000206381	0.000771203	-0.000632913	-0.000873457	0.000308148	-0.00203427	0.000432471	0.000490396	0.000232241	-0.000461834	0.00028459	-0.00115742	0.000550524	-0.000768971	0.000237219	0.00104277	0.000220012	-0.00023936	0.000344505	-0.000297203	0.00012449	0.000655233	-0.000337444	0.000243468	0.00122533	0.000315225	0.000741008	0.00240974	0.000199488	-0.000681497	0.000513002	-0.000339202	0.000419988	-0.00058804	0.000330948	1.4818828e-05	-0.000137142	0.000228188	0.000545078	-0.000248467	0.000622969	0.000388914	-0.00070092	1.1092206e-05	0.000340013	0.000250454	0.00016494	-0.00100444	0.000530264	0.00168773	0.00207434	-0.00130846	0.000263449	-0.000476395	-0.000853051	0.000463902	0.0011037	0.000202604	0.00213742	0.00159963	0.00081348	0.000571883	0.00161243	9.978116e-07	-0.000391219	0.00114112	-0.000875396	3.8232916e-05	-0.00179132	0.000233072	0.00176663	-0.000105664	0.00183082	0.00205029	-0.00185927	7.5715325e-05	0.000117039	0.00012098	8.502323e-05	-0.000794769	-0.000861457	-0.000395652	-0.000354078	-0.00046488	0.00225645	0.00044219	-0.000399619	0.000265706	8.457504e-05	-0.00142645	0.00161741	2.0178895e-05	4.5385037e-05	0.00122011	0.000765501	0.000244479	-0.000266355	0.00018114	-0.000129356	0.000508974	-4.89455e-05	0.000648471	0.000947683	0.000623397	0.000700365	0.000492558	-0.000770702	0.00155794	-0.000593234	-0.000394202	0.000560979	-9.78128e-05	-9.84135e-09	-0.00123331	0.000461442	-0.000436545	-0.00251266	-8.85819e-05	-0.000286413	0.000179314	0.000766483	0.000425168	-0.000697177	0.000796399	-3.48017e-05	0.00083407	0.000931407	0.000322282	0.000549075	-0.00166267	0.0003657	0.00032454	0.00026403	5.9629398e-05	0.000244301	0.00018371	-0.0011206	0.00150683	0.000199207	0.000482538	-0.000355953	-0.000636585	-0.000515823	-0.000237086	-0.000977036	-0.00140253	-0.000270955	0.000778625	2.9070558e-05	-0.000276392	-0.0010889	-0.000218028	-0.000673051	-0.000595027	-0.000209294	0.000343316	-0.000220104	0.000160848	7.330239e-05	7.968959e-05	0.00021882	-0.000894516	7.1570776e-06	-9.98596e-05	6.619623e-05	-0.00038158	-0.000377133	0.000140525	0.000267561	0.000642383	-0.00038327	-0.000831101	-0.000241746	-0.000779	0.00042278	-0.00176913	-0.00146864	0.000623138	0.000445868	9.2054055e-05	-0.000820814	-6.7449e-06	0.000881791	-0.000149988	0.00151048	0.00142614	-0.000147206	-0.000482671	-0.00134807	-0.0017878	0.0023227	0.000339794	0.00028711	-9.89518e-05	-0.0022208	0.000100127	-0.000425203	-7.62837e-05	-0.000430141	-0.00112785	-0.000272233	0.000230131	0.00142536	-0.00214125	0.000474017	-0.000777305	-0.00141692	-0.000350277	0.00064038	0.000362689	0.000553064	-0.000427753	-0.000263383	0.000274115	0.00070386	-0.000239259	0.00157126	-0.000764953	-0.000207575	0.000964425	0.000804092	-9.88605e-05	3.2493048e-05	0.000607961	0.000164634	-0.000690389	0.000970219	-0.000907022	0.000138385	0.000167612	-0.000432632	0.000580837	0.000439971	0.000230476	0.00245459	0.000699586	-0.000498562	-0.000773686	-0.000673868	0.00024172	-0.00117086	0.000327235	4.15309e-05	-0.00109616	0.00143482	0.000273498	4.831911e-05	-0.000147605	-0.00103671	0.000481515	0.0004244	-0.0017329	0.000185296	-0.000884548	0.000442441	0.000397588	-0.000213699	0.00131953	0.0004271	0.000737808	0.000386767	9.1244874e-05	0.000256501	-0.000776162	-7.97488e-05	-0.000119429	-0.00011756	-0.000275649	-0.000328535	-0.000402244	0.00130058	-6.40489e-06	-0.000781938	-0.000439277	-1.47607e-05	0.000172405	0.000340852	0.000165849	-0.000281085	4.9030274e-05	-0.000959192	6.895023e-06	-0.000296371	0.000442299	0.000184658	-3.54965e-05	-0.000203803	0.00019182	-0.00124102	-0.000365437	4.9679584e-05	0.000187116	0.000586362	0.0013966	-0.000132985	0.000207643	0.000134753	0.000660317	-0.000304712	-0.00121399	-0.00101736	-0.000463547	-0.000593615	-0.000201697	-4.19085e-05	-0.000526169	0.000156726	-0.000280635	0.000215213	0.0012979	-0.000357165	-0.00045615	-0.000454574	-0.00337918	-0.00172641	-0.000164357	-0.000389605	-0.000293224	-0.000137671	-0.000174999	0.00159111	0.000688191	-0.00109409	0.00013837	-0.000330854	0.00025981	-0.000464804	-0.000415481	0.000794527	-0.00091955	0.00108641	0.000372454	-2.46891e-05	-0.000154491	0.000985459	-0.000210982	0.00120745	0.000802376	0.000361078	-0.000163931	0.000136832	0.000817966	0.000748861	-6.84344e-05	-0.00153585	0.000640966	-0.00171213	0.001371	0.000363408	0.000889002	-4.91067e-06	-0.000556752	0.00196186	-0.000695071	-0.000699253	-4.3928e-05	-0.000492074	-0.00255049	-0.000294221	0.000452119	-0.000208219	-0.000269293	0.00119161	-0.000549107	-0.000242613	3.866992e-05	0.0026384	0.000560507	0.000880454	-0.000390091	-1.48689e-05	-0.000621171	0.00105199	-0.000357426	-2.67199e-05	0.000944873	0.000130611	-0.00174449	0.000206742	-0.000158711	-0.000114965	-0.000254092	0.000502736	-0.000266975	0.000149473	-5.27214e-05	-0.000125019	0.000429734	-0.000684391	-0.000368384	0.000436047	0.000676447	0.00141961	-0.000247743	-6.2966e-05	-0.00137851	-0.000568383	-7.25733e-05	-0.000488377	-0.000547825	-0.000656759	-0.000495064	0.00122382	7.507207e-05	-0.000173379	0.00110337	-0.000842594	-0.000478039	0.000783397	-0.000607597	0.000769176	0.000240538	-0.000349664	-0.000343106	-0.000120574	-0.000530037	0.000202704	0.000951137	0.00224778	-0.000203997	0.00163198	-0.000231954	0.000994299	-0.000141837	4.524146e-05	-0.000388281	-0.000168417	-0.000202979	-0.000174986	-0.000131335	0.00147898	0.000509543	-0.000328854	-0.000116853	4.961028e-05	8.8855304e-05	-0.000483448	-9.06207e-05	-0.000988494	-0.000640059	0.00271238	0.000498046	0.000128674	-0.000253834	0.000992603	0.000182941	-0.00030472	-0.000386638	0.000489754	0.000298601	-0.00121279	-0.000586931	-2.14548e-07	0.000546263	0.0006959	-0.000381015	-0.000363394	-0.000863774	0.000960445	0.00015714	-0.000854361	-0.000671724	0.000318149	0.000183912	0.00137946	0.00280633	0.000314973	-0.000612734	-0.00092273	0.000435306	0.000586607	6.3056905e-05	-0.000554729	0.00044592	-0.000279824	-0.00027528	-0.000296775	0.000251302	0.00157565	0.000398065	-0.000421488	0.000176881	-3.27864e-05	-0.000189899	-0.000241676	0.000389248	-1.94692e-05	-0.000225021	-0.000810267	-0.000133172	0.000160799	0.00040434	-6.44204e-05	0.000191728	0.000738746	0.000120881	-0.00195226	0.000401744	-0.000986357	-1.95998e-05	0.00027598	0.00105457	0.000405789	-1.18913e-05	-0.000586201	-0.000381295	0.000691903	-0.00100349	0.000115404	0.00103497	-0.000416424	-0.000149386	-0.000661369	-0.000958221	-0.000679152	-4.57734e-05	0.000283557	0.000262387	5.062965e-05	-0.000270732	0.000758443	0.00178667	0.00042165	0.000111975	-0.000596984	0.000187736	-0.00064474	-0.000305491	0.00091376	0.000192441	0.000895937	-0.000908868	9.273141e-05	0.00200073	0.000392342	-0.000750738	0.00017675	-3.55969e-05	-0.000161089	0.000107377	-0.000140734	0.00115546	-9.1331e-05	-8.67348e-05	-4.04717e-05	-2.6171e-05	0.000447779	0.000134385	-0.000676093	-0.000125319	-0.00109544	-2.52332e-06	0.0008935	-0.00015224	0.00069693	-0.000832984	0.000457464	0.000490528	-0.00151959	0.000668041	0.000579652	-9.27622e-05	-0.000142508	-0.00014511	-0.00213731	-7.17317e-05	0.000250088	9.727903e-05	-0.00065948	-0.000598049	0.00018538	-0.000589877	8.61812e-05	0.000337989	-0.000429503	-0.000206242	-0.000410766	0.000789783	-0.000952475	0.000112307	-0.000787812	3.4437395e-05	0.000351649	0.000119954	0.00097406	0.000123523	0.000128103	0.000592367	0.00017694	-0.00080254	-0.000137328	0.000488779	0.000357199	-0.000224611	0.000380071	5.5982135e-05	-0.000192342	-0.000175417	0.000739522	-0.000950826	-0.000857357	-1.29335e-05	-0.00056177	-0.000909949	-0.000335215	0.000258542	1.6447708e-05	-0.000198301	-0.000388103	0.000134369	0.000936704	-3.89242e-07	-0.000362012	-0.000683702	-0.000205757	-0.000942611	-3.90205e-05	0.000564116	-0.000814219	-0.000869336	0.000311341	-1.41956e-06	0.000491762	0.000375187	0.000210275	-0.00118944	-0.000159143	0.00148305	-0.000165064	8.150866e-05	0.000984721	-0.000109622	-4.92639e-05	0.000235963	-0.000286813	8.734127e-05	-0.000966709	0.00091914	0.000983774	0.000210923	-0.000237789	0.000113307	-0.000795722	-0.000264731	0.000270989	0.00192548	8.24463e-05	0.000864343	0.000375606	6.375182e-05	0.000677207	-0.000136405	3.689184e-05	-7.79126e-05	0.000736377	-0.00173814	-0.000917927	-6.60042e-06	-0.000398259	-0.00149144	0.0010925	-0.000669749	-0.000286197	0.000210016	0.00080998	0.000252626	0.000600274	-0.0002513	-0.000590845	-0.00032112	8.569393e-05	3.7024995e-05	0.000820294	-0.000235223	0.000549833	-0.000593083	0.000199854	-9.78994e-06	-0.000126485	0.000171442	-0.00168326	-0.000397269	-0.000273241	-0.00149026	0.00139076	0.000166754	0.000416058	0.000297144	-0.00015882	0.000482776	0.000649661	-0.000454932	0.000171232	-0.000685015	-0.00119429	0.00119068	-5.93216e-05	-0.000246196	-0.000282541	-0.00041746	-0.00180591	6.099629e-05	-0.000273423	0.000649482	0.00070611	-0.000552568	-0.000410031	-0.000267664	-0.000301233	0.000481238	0.00130582	-0.000323093	-0.000704451	-0.0013105	0.000858307	0.000808689	0.000681748	-0.00186441	0.000392033	0.00176137	-0.00152851	-0.000453192	0.000283983	-0.00245319	0.000246266	-0.000709515	0.000501474	0.00217303	4.4494453e-05	0.000671469	0.000110014	0.000665585	0.00011372	0.000483372	0.000743667	-0.000627835	0.000258357	-0.000117342	4.517895e-05	-0.00109526	0.000632568	0.000539002	0.000336856	9.21119e-05	0.000332097	-0.000638395	-0.000300454	-0.000924551	-0.000796033	-0.000908594	-1.68359e-05	0.000254136	-0.000181409	-2.63536e-06	0.000237454	0.000682435	-0.00142663	-0.000491437	-0.000184449	-0.000525317	0.000247661	-0.000305537	0.000105201	-0.000439363	0.000250119	0.00121906	0.000258629	-0.000331289	1.0892326e-05	0.000583641	-0.000608376	0.000777913	-0.00181005	-0.000112228	0.000541306	-0.000245356	0.00089562	0.000851815	0.000283547	0.000726203	0.000101992	-2.66695e-05	-0.000391301	0.00588788	0.00040349	8.433523e-05	-0.00173838	0.00202828	-0.00124801	-0.000233042	-0.000121876	-0.000379936	0.000277413	-9.07088e-05	0.00014463	-0.00028067	-0.000976106	-0.00293909	-8.82809e-05	0.00146701	0.000500674	0.000396985	-0.00113345	0.000149983	-0.00339187	-0.000764503	0.000329452	5.912531e-05	0.000387469	0.000173338	-0.000184863	-0.000153039	0.000225031	-0.000129547	7.906826e-05	0.000172436	0.000335166	-0.000195329	0.000208056	0.000409477	0.00019601	0.0010624	0.000847499	5.0687486e-05	-0.00110868	-0.000238209	0.000523021	0.000245173	-0.000519082	-0.000100827	0.000445599	0.000132707	0.000104984	-0.000302233	6.4755244e-05	0.000174595	0.000591088	-0.000257655	0.000844651	0.000330791	0.00222935	1.13184615e-05	0.000568313	-0.000255489	-0.000520314	-0.000334321	-0.000764785	-4.37496e-05	0.000211207	-7.51594e-05	-1.69543e-05	-7.67042e-05	-0.000881754	0.00122017	0.000494482	0.000677451	-0.00163174	-0.000204657	0.00126847	0.000480392	0.000596393	0.000170317	0.00043645	0.00167979	-0.000102954	0.000362999	-0.00165125	-0.000338334	0.000959055	-0.000862622	-0.00138698	0.000396586	-0.000169979	0.000466388	0.00012555	-0.000960593	7.6548386e-05	-0.000270168	-0.000214412	0.000845356	-0.00199481	-0.000717541	0.000680843	-0.000716444	0.00155387	0.000464547	-0.000194271	0.000423355	0.000401345	0.000129586	0.000376025	0.00022338	0.000475368	4.223327e-05	0.0005815	-0.000362433	6.758561e-05	-0.000720092	-0.00106511	-0.000202252	-0.000102468	-0.000771242	-0.000163612	-0.00187135	-0.000572941	-0.00115087	-0.000378342	-0.00090914	-6.12199e-05	0.000197144	0.000280708	0.000867805	-0.000127579	-0.000301902	-0.000703626	0.000470113	-0.000391792	0.00100334	8.0603015e-05	0.000575665	0.000213732	0.000553026	0.00101671	-0.000630075	0.000866746	0.000451517	-0.000496895	0.000908301	-1.94397e-05	0.00182974	0.000815319	0.000352703	0.000563852	0.0002665	-7.32945e-05	-0.000185888	0.000449233	-0.00023731	-0.000523979	-0.000344986	-0.00122541	-0.000797393	0.00102736	0.000506161	0.00132244	0.00015535	-0.000206615	-0.000231892	-0.000499243	-0.000324604	-0.000517581	-0.000503483	8.42722e-05	-0.00107356	-0.000183431	-0.000205101	0.000343721	3.9347306e-05	-0.000351272	0.000345389	-0.000662752	0.00124205	0.00153623	-0.00035466	-0.00118546	0.000405848	0.000184982	-0.000459653	-0.000343258	0.00087301	-0.000258502	-9.30383e-06	-0.000626517	-0.000124637	-0.000516431	-0.000185363	0.000406566	0.000864783	8.1664184e-05	-0.000206947	6.6497e-07	-0.00109179	0.000439369	-0.000856916	0.000346539	-0.000263833	-0.00153419	-0.000548163	0.000291965	-3.79329e-05	0.000470543	-0.000182146	4.286253e-05	-0.000156164	-0.00109535	-0.000160254	0.000705811	0.00015198	0.000200691	-0.000393432	-0.0001927	0.000900304	0.000280421	0.000306511	0.00173747	-0.000193017	0.00124049	0.0018704	-0.000433432	-0.00043925	-0.00159424	-2.11663e-05	0.000594581	0.000323874	0.00240567	0.000311557	-0.000235387	-0.000659928	-9.49857e-06	0.000301458	-0.000357227	-0.000232894	-0.000462876	-0.0026956	-0.000324529	-0.000429727	2.1076978e-05	0.000134601	-0.000216817	-0.000571502	-0.000280259	-0.00144277	0.00215019	-0.000205451	-0.000257818	-0.000276644	-5.47837e-05	-0.00160072	-0.000330796	-0.00334326	-0.000678344	-0.000262738	-0.0012993	-0.000338299	0.000290981	0.000270905	-0.000176902	0.000904862	-0.00139873	-3.9654e-05	-0.000435463	-0.00031956	1.3753048e-05	-0.000724957	-0.000506326	-0.000763495	-0.000142936	-0.000792728	9.654489e-05	-0.000448162	-0.000346626	-0.0010821	7.812555e-05	0.00124756	1.2811246e-05	-0.000602579	-0.000453968	0.000360062	0.000495133	-0.00117213	-1.89263e-07	0.000393425	0.000535634	0.000358865	0.000376642	-0.000113915	-0.000883544	-0.00169572	-0.000127837	-0.00117459	-0.00039685	-0.00277568	-0.00114694	-6.62953e-05	0.000114492	-0.000703514	-0.00127338	-0.00210974	-0.00145261	-7.33305e-05	-0.000635452	0.000283384	-0.000622238	-0.000474347	-0.000238242	-0.000431362	4.1317267e-05	7.5107164e-05	-1.67829e-05	-0.000220357	0.000805174	-0.000155316	0.000760934	0.000557549	-0.000406958	0.000319122	0.000161036	0.000365295	0.00126312	-0.000828843	0.000413597	-5.80342e-05	0.000388765	-0.00025629	-0.000668985	0.000978244	-0.00198335	0.00134169	0.00191703	0.000929541	0.00060186	0.000938455	0.000527703	0.000658558	6.3142706e-06	-0.000501907	-0.000179008	0.000731762	0.000283505	0.000365367	0.00229124	0.00184255	-0.000218773	-0.00196397	0.000615249	-0.000532238	-0.00024591	-0.00135272	-0.000242382	0.000212404	0.000351322	-0.000298012	-0.00171019	-0.00104533	-3.09785e-06	0.00152069	-0.00156209	0.000402771	0.000365498	0.000422502	-0.000748203	-0.000141537	-0.000536576	0.000800079	0.000862939	-0.000848176	0.0023698	-0.000360752	0.000421773	0.000130109	-0.000159914	0.00037242	-0.000176934	0.00122715	0.000180053	-0.0004028	-0.000611707	0.000139351	-9.00219e-05	0.000882239	-4.30691e-05	-0.000242746	0.000258476	0.000857566	-0.000138606	7.746105e-07	0.000926436	0.000660302	-0.000934355	0.000787346	-1.3285e-05	4.2226588e-05	0.000679283	0.000196361	-0.00187142	0.000569668	-0.000756427	-0.000254213	0.00179997	-0.000813219	-0.000482579	-0.000823437	-0.00141481	-0.000291922	-0.000358942	0.000125387	-6.24119e-05	-7.03282e-06	0.000316381	-0.000230068	0.000591708	-0.0016352	0.000602088	-0.00112295	-0.00148232	-0.00173776	-0.000203936	-0.000223363	-0.00065396	0.000463144	0.000288919	-0.00027874	-0.000443339	-0.000766075	-0.000168338	-0.000493169	-0.000597174	0.000348487	-3.98689e-05	0.000455544	5.0816587e-05	-0.000454305	0.00366008	0.000777001	6.1225255e-05	-0.000650504	-0.000206288	-7.88096e-05	0.000197214	-0.00202654	0.000594171	0.0003452	-0.000217666	-0.000480815	0.000292196	0.00125597	0.000324677	-0.000699912	-0.000296064	-0.00038605	-0.00067068	0.00059685	-0.000472849	-0.000946873	-0.00106582	-0.000214748	0.000264955	0.000251699	-0.000166262	-0.00108018	-0.00118249	0.00153755	0.000157019	-0.00060975	-0.000303202	6.693706e-05	0.000667479	-0.00145427	0.000451245	-0.000316783	-0.00024152	-0.00017369	0.00134483	2.5011639e-05	-0.000208953	-0.00177917	-6.82438e-05	0.000541667	-0.000279368	-0.000436627	-0.00102328	-0.000652388	0.000647106	0.00084716	-0.000392874	0.000406293	0.000358213	0.000208503	-0.000663741	-0.000477475	-0.000252352	-0.000293093	4.8867336e-05	0.00101279	-0.00049653	-0.00026889	-0.00402093	-0.00115549	-0.000790669	-0.000986771	-0.000272655	-0.00356185	0.000479285	0.000997912	-0.000929517	-0.000556663	-0.000304997	0.000414438	-0.00139864	-0.000486494	-0.000542406	0.000234226	-0.000182168	-0.00017202	-0.00239445	0.000118807	-3.70996e-05	0.000331712	0.000288659	-0.000243039	-0.000222695	0.000100082	-0.000254667	0.0005474	-0.000414449	-0.000949256	-0.000485132	0.00012826	-0.000163474	7.0288224e-05	0.000251911	5.8069138e-05	-0.000116772	-2.0581e-05	-0.000914698	4.6940146e-05	-0.000618651	0.000112112	-0.000909484	0.000576278	-0.00145681	-0.000132635	-0.000265833	-0.000482566	0.000460659	-2.9473e-05	0.000849002	0.000183716	-0.000215153	0.000150286	0.000250252	-0.000143174	-0.000338091	-0.00014514	-0.000585949	0.000322755	-0.00308791	0.000114653	-0.000170274	-0.000223295	0.000994385	0.000339948	4.2459542e-05	0.000441231	0.000323272	0.000503417	-0.00279115	-0.00104479	-0.00253697	0.000917519	0.000773294	0.00277602	0.00049035	0.0013409	0.00104564	0.000279218	0.00142596	-0.000434265	0.00168198	-0.00162047	-2.90543e-05	-0.000346568	-0.000118689	-0.000793353	-0.00111151	-9.21022e-05	0.000454234	-0.00490817	-0.000109176	-0.000822314	-0.000652452	-0.000840642	-0.00507318	-0.00130753	-0.00197358	-0.00101632	-0.00141974	0.000334909	-0.000984158	-0.000181156	0.000977368	-3.17522e-06	-4.8868e-05	-0.000228721	-0.000237284	-2.56992e-05	-2.34689e-05	-0.00014539	-0.00027501	-6.11877e-05	-0.000155326	-0.000217841	-0.000168747	0.000321879	0.000214458	-0.000332866	0.000799077	-0.00119657	0.000392944	0.000124719	0.000975217	0.00349628	6.668497e-06	-0.000241549	-0.000374084	7.435178e-05	-0.000330995	0.00051522	0.000323023	0.000345111	-0.000787212	0.000488744	-0.00100237	-6.73687e-05	0.000772557	-0.00166509	0.000307583	-0.00136844	-0.00253398	-8.74456e-06	-1.94487e-05	0.000298943	-0.0037872	0.000216049	0.00010712	0.00160118	-0.00218584	-0.000393838	0.00128513	0.00142335	0.000660547	-0.00118173	0.00124782	0.000639586	0.000555519	-8.54477e-05	-0.000355003	-0.000670101	0.000980746	0.000618806	0.00672102	0.000407401	-0.000193725	-0.000100283	-0.000372953	-0.000138788	0.000391942	0.00017675	7.2973045e-05	5.1398896e-05	0.000139757	4.4222863e-05	3.4625333e-05	0.000461748	0.000415066	-0.0004673	-0.000248472	0.000236239	0.000911158	0.000561942	1.6690517e-05	-0.000654984	0.000500313	-0.00119111	0.000722365	-0.000380652	1.4963383e-05	-0.000747912	-5.80374e-05	-0.00033238	-0.000891758	0.000831886	-0.000246835	-0.00132579	0.000395881	0.000422177	-0.00012785	-0.00051463	0.000315718	-0.000340701	-0.000401871	-0.000303674	3.9533214e-05	0.000293215	8.558392e-05	8.5661566e-05	-0.000286704	0.000359442	0.000237133	-0.000443563	0.000379506	6.580191e-05	0.000488855	0.000819206	-2.76746e-05	0.000961794	-0.000334273	0.000819055	0.00034416	-0.000364996	-0.0005741	-0.000314389	-0.0003498	6.860302e-05	0.000489318	-0.000580295	0.00231287	-0.000882149	0.000881353	-0.00107165	0.00116745	-0.000414731	-0.000154431	0.00035829	0.00109073	0.000647477	-0.00120757	-0.000776102	0.00138701	0.000938818	0.000601812	0.000458017	-0.00075338	0.000480647	0.000112769	-0.000588382	0.000537371	-0.00106817	-0.000328199	-0.000181834	0.000672862	0.00134253	-0.000209803	7.406264e-05	-0.00011529	0.000250316	0.000279727	0.00163216	-0.000153599	0.00105582	0.00212461	0.000328606	0.000232101	-0.000934746	0.000515346	-0.000414433	-7.09798e-05	-0.000399128	0.000517636	-0.00114116	1.04392575e-05	0.000221423	-0.000340702	0.000568562	0.000260862	0.000205295	0.00015742	0.000855111	0.000470055	0.00159161	0.00154518	4.7238602e-05	-0.00038723	-4.28426e-05	-8.23974e-05	0.00196409	-0.000510366	0.000227846	0.000246264	0.00037621	0.000125817	-0.00214644	-0.000572061	-2.00646e-05	0.000720579	0.00021942	0.000791596	-0.000670764	-0.000822019	-0.00077382	0.000428925	-0.000191122	0.00134524	-0.00118687	0.000765262	0.000122266	-0.00039532	0.000307117	-0.000898899	0.000502172	0.000487048	0.000152366	-0.000135957	0.000554594	0.000631798	-0.00193994	2.8233428e-05	-0.00119158	0.000476324	0.000291291	-0.00136303	-0.000247171	-0.000221264	0.000935387	0.000790826	0.000476711	4.1121395e-05	0.00110309	-0.000143023	-0.000567895	0.000817951	0.00045458	0.000704635	-0.000540629	-0.00125319	-0.000294337	-0.0015383	-0.0001491	-0.000279929	-0.000245369	0.0011697	-0.000914612	0.000773444	0.000565	0.000446709	-0.00359603	-0.00286293	-0.000496084	-0.00061984	-0.000606192	-0.000857588	0.000855538	-0.000966101	-0.00164224	-0.00044934	0.000222339	-0.000640538	-0.00169428	-0.000817452	0.000596069	-0.000671712	0.00083871	-0.000825017	-0.00130244	-0.000183879	0.000620542	-9.17726e-05	0.00158615	0.00125618	0.000600345	-0.000902861	-3.02325e-05	-0.00142787	-0.000292077	-0.000587009	0.000747629	-0.000700707	0.000275702	-0.00102784	-0.000539089	-9.12335e-06	-2.0533e-05	-0.00015083	0.000190548	-0.000746906	-0.000856186	-0.00144568	-0.000287397	-2.37309e-05	0.00113502	9.52517e-06	0.000178093	-0.00265649	0.000429053	-0.000808599	0.000451195	-0.00172932	-0.000507468	-0.000231462	-0.000528116	0.000261899	-0.001343	-0.000541252	-0.00143515	0.000141767	-0.000147643	0.00120124	-0.000375036	0.000120569	6.6856467e-07	-0.00183233	-9.15811e-05	-0.000296382	0.000848218	-0.000349739	3.8527265e-05	0.000594123	0.000100883	-0.000948582	-0.000460632	-0.000791887	-0.00222621	-0.000438229	-0.000193494	-0.00015791	-0.00132827	0.000247321	0.000193636	0.000220828	-0.000189326	-0.000782615	-0.000313176	1.632363e-05	0.000582778	-0.000139416	0.00123662	0.000290774	0.000870343	-0.000490165	0.00081218	0.00126886	-0.0010564	-0.00039967	0.000912604	2.9991375e-05	-0.000425699	-0.000614742	-0.000622713	0.00072629	0.000362736	0.000199731	-0.000271053	-0.000509302	-0.000907938	-0.000632963	0.000221527	-0.000907402	0.000892809	-0.000149974	-0.000688635	0.000235158	-0.000500009	-8.66543e-05	0.000129597	-0.000267125	0.000390576	6.397947e-05	0.000179006	-0.000410499	0.000324462	6.264499e-05	-0.00026419	4.3559594e-05	0.000162825	0.000101431	-0.000275885	0.000212595	-0.000367763	0.000228556	0.000992985	2.3669676e-05	0.000491179	-0.00182758	-0.000519097	-0.00014677	-0.000122586	-9.83166e-05	0.00153089	0.000374603	-4.28309e-05	-0.000463199	0.000395831	-0.000243145	4.4443907e-05	0.000480832	0.000424703	-0.000206483	0.00170848	-0.00228278	0.000579547	-0.000294419	0.000538681	0.000846111	-0.000847892	0.000147485	-0.000386242	9.6143674e-05	-0.00027445	-0.000136768	-0.000176256	0.000586594	0.00109341	-4.21767e-05	0.000574298	-0.000577063	-0.00093309	-3.9612e-05	-0.000170274	-0.000176115	0.000528996	-0.000314958	-0.00124816	0.00182126	0.000502304	2.1165319e-05	0.000163571	-6.27128e-05	0.000523351	-0.00026166	0.000759824	2.0446883e-05	1.6523585e-05	-0.000121093	0.00042464	0.00108507	0.00014287	0.000820266	0.000182399	0.000365638	0.00116493	0.000263951	-0.000131949	-0.00075989	0.00274937	0.00155825	0.000619065	0.00022035	0.000603286	0.000442404	0.000112345	-0.000213209	0.000422184	0.000306617	-0.000108779	-0.00105811	0.000643414	0.000476753	-0.00013877	0.000297047	1.6533791e-05	0.000194753	-0.000103316	-0.00018437	-0.000165511	0.000261097	0.000182564	-0.000485672	-4.38775e-05	8.340014e-06	-0.000257155	0.000439851	0.000784895	-0.00120732	0.000649801	-0.000577826	0.000457526	-0.000103462	7.2075964e-06	-0.00100891	-0.000573882	0.000100931	0.000311197	-0.000267328	-0.000438845	-0.000209207	-0.000234507	-0.000316008	-0.0024319	0.000223207	-0.000741051	0.000157728	-0.00120953	0.000395078	0.000701019	0.00100309	0.000278289	-0.000977487	-0.000418539	-0.00248987	0.000589695	0.000476458	0.000245877	-0.000415891	0.000563417	-0.000339656	0.000913137	-4.78658e-05	0.000338797	0.00024299	0.000555264	0.000363347	9.253145e-05	7.155148e-05	5.0198476e-05	0.000233853	7.579107e-05	-0.0014142	0.000753988	-0.000291209	0.000202402	-0.000103937	-1.80659e-05	-0.000151785	-0.000297572	8.917639e-05	-0.000484682	-0.000542181	0.000572829	-0.000306938	-0.000412697	-0.000116225	-0.000702514	-0.000222717	-0.00022018	-0.000631447	-0.00060014	-0.000164164	0.000651589	0.000691842	0.000284946	-0.000982849	7.5633034e-05	0.000175238	-0.000476981	0.000773701	-0.00045108	0.000114249	-0.000261773	-0.000525613	-0.000332342	7.472195e-05	-0.000574547	-0.000580729	-0.00213315	-0.000766998	-0.000142887	0.00102096	0.000988744	7.760759e-06	0.00071049	-0.000988102	0.000721671	0.00022492	4.2900207e-05	-2.9445e-05	0.000118756	-0.000727451	-0.000167416	0.000472836	8.096865e-05	-8.8445e-05	-0.000809263	-0.000193441	0.000126286	-0.000963324	0.00021741	-0.000228121	-0.000102915	-0.000830584	0.00016669	-0.000613261	-6.5411e-05	-8.80133e-05	0.000687272	0.000685381	0.00185522	0.000865673	0.000781725	0.00046813	-0.000280783	0.000936178	0.0014052	-0.000442794	-0.000562411	0.000512215	0.00139609	0.000375313	2.9915818e-05	-0.000424267	-0.000254432	-0.000890367	-0.000532112	-0.00204314	0.000728216	-0.000270349	0.00120302	0.00017234	0.000215559	-5.33172e-05	-0.000646832	0.000126228	-5.14775e-06	0.000924332	-0.000444819	-0.00078485	-0.000183987	0.000563604	-0.000353256	-0.00110572	4.615378e-05	0.000712462	-0.00237196	-0.000453576	0.000867177	0.00047424	0.000704714	0.000117124	0.000853832	-0.000201649	0.00012949	0.000236045	0.000615939	-0.000322952	0.000293598	-6.01873e-05	0.00064864	-0.00179612	0.00298574	0.000451425	-0.00119001	-0.00227718	0.00127043	0.000205895	-5.83767e-05	0.000452751	-0.000295203	0.000136492	-0.000119955	0.000164388	-0.000253129	5.757005e-05	-0.00017419	0.000476137	-0.000431565	0.00013031	-0.000262884	0.00367127	0.00029494	1.7987657e-05	0.000580065	-0.0018329	0.000440906	0.000298163	0.000636305	-0.000229082	0.000859556	1.5796208e-05	6.573745e-05	0.000112035	0.00034178	0.00047912	-0.000104065	8.662623e-05	0.000457274	-0.00067619	-0.000130032	0.000750895	0.000608727	0.000907958	-0.000920942	-9.17762e-05	8.723292e-05	-0.000237851	-0.000593485	0.000151722	-0.000605894	0.00155558	9.980344e-05	-0.000482164	5.368772e-05	0.00107463	-6.23579e-05	0.00056493	2.8585528e-06	0.000595924	-0.000939945	0.000182654	4.0300118e-05	0.00020103	-0.00109275	-0.00104813	-0.000721273	6.2595327e-06	-0.00113121	-0.00173819	0.000180229	-0.000518049	0.000864148	-0.000271811	-0.000174347	0.000999668	0.000434473	-0.000272415	-0.000256428	0.000461213	0.000450553	0.000637944	0.000721546	0.00107377	0.00106244	-0.000919037	-0.00118959	-0.000445049	-0.000501105	0.000223446	0.000299642	-0.000460006	0.000937256	-0.000376915	0.000125304	-0.000213771	-0.000439961	-0.000201672	0.000298477	-0.00133455	0.000317469	-0.000343981	0.00373472	0.00225789	0.00155727	-0.000492044	0.000197386	0.000200805	-0.000769845	-0.00228814	0.000178829	-0.000130829	-0.00137492	0.000547997	-0.000560269	-0.000732273	-0.00038297	-4.51456e-05	-0.000590987	-0.000354302	-0.00148486	0.00113824	-0.000472642	0.00108294	0.00176057	-0.00157977	6.8338064e-05	0.000514867	-7.91621e-05	5.5162014e-05	-0.0037273	5.7768677e-05	-0.000789597	0.00108095	-0.000559284	0.0012166	-0.00200186	0.000570255	-0.000191533	-0.000815389	-0.0013772	0.000265082	0.0011501	0.00163165	0.000433502	-0.000902945	-0.000110248	5.1095616e-05	-0.00101944	0.00112721	-0.00142712	0.000884506	0.000800344	0.000208605	0.000123863	-4.97593e-05	0.000502477	0.00199443	-1.78966e-05	0.000448797	-0.00014598	0.000470056	0.000592703	0.000648671	0.00124055	0.00052739	0.000725163	0.000898445	0.000585668	0.000668046	0.000345947	0.000121533	-0.000288199	0.000731208	0.000395759	0.00155104	0.000435804	0.00120939	0.000662491	0.000996331	-0.00118711	-0.000126438	-5.4295e-05	0.000165477	-5.01678e-05	0.000588969	0.000469314	0.000699222	-0.000513101	-0.000207678	0.00140107	-0.000210998	-9.46864e-05	5.2201995e-05	-7.34915e-05	0.000694731	0.00138308	0.00017622	0.000361305	-0.000150652	0.00014297	-4.22724e-05	8.8048204e-05	-0.000516609	-5.27465e-05	7.5894444e-05	-5.14919e-07	0.000402841	0.000518892	-0.00042317	-0.000585084	0.000563286	0.000699814	0.00108665	-0.000382637	-0.00191166	-1.38356e-06	0.000118096	-5.84139e-05	0.000549716	0.000574646	8.739606e-05	-0.000772586	-0.000653818	-0.000321884	-0.00022881	8.866027e-05	0.000761208	-0.000104199	0.000465028	0.000540824	0.000387122	-0.00132574	-0.000313887	0.00114376	-0.000123381	0.000346868	0.000224062	-0.000511636	-0.000263362	-0.000122521	-0.000389829	0.000300584	-0.000104713	0.000739842	0.000625728	-0.000106439	-0.00114317	6.386064e-05	-0.000176924	-0.000681528	0.000292253	0.00200546	0.00110446	-0.000442927	-0.000456363	-0.000427743	-0.000479953	-0.00243639	0.00215583	-0.000548071	-3.9204e-07	0.00089958	-0.00115323	0.00128755	-0.000522217	0.000110905	0.00131506	-0.00145968	0.00049516	0.000220538	-0.00131715	-0.000379761	-0.000118721	0.000427762	-3.197e-05	-0.000339488	-0.00017515	0.000262555	0.000758875	0.000469852	0.00113623	0.000206038	4.4575645e-06	0.00051879	0.000726753	-0.000340682	-0.000380262	2.053656e-05	0.000310413	-0.000230657	0.0003733	-0.000193356	-9.83121e-05	-0.000504245	-0.000630267	0.00038052	0.00016682	0.000123817	-0.000495979	-0.000156197	0.00246684	-0.0010662	-0.000901855	0.000217051	-0.00033862	-0.000388483	-0.000227921	-0.00101185	0.000452817	-0.000203158	-0.000511889	1.0285288e-05	-8.80776e-05	0.00090199	-0.000174847	0.000109811	-0.000331306	0.000319009	-0.00130441	-6.85675e-06	-0.000450056	0.000624391	-4.73944e-05	-0.000692325	-0.00189679	-0.000746544	0.000344642	0.000592404	0.000909823	6.296345e-05	-0.000397881	0.000235514	-4.47976e-05	-0.000875762	-0.000892092	1.6654256e-05	0.000956202	0.000309471	0.00133337	-1.64549e-05	-4.90272e-05	0.000706919	-0.000110998	0.00186713	0.00188238	0.000754185	0.00162857	-0.00015009	9.7237324e-05	0.00122367	-0.000463939	0.000734368	-0.000718657	0.000322439	0.000805655	-0.000532435	-0.000118347	0.00650751	-0.000103327	0.000381789	-0.000274752	0.000804588	-0.000158585	0.00170732	-0.000668971	-0.000201145	0.000116002	0.00110402	-6.13771e-05	-0.000570552	-0.000394136	-0.000306534	-0.000533822	0.000195964	-0.000969889	-0.00141531	2.4894429e-05	0.000673794	-0.000765203	-0.00150709	0.00154204	0.000572106	-0.000600039	-2.9555e-05	-0.000835801	0.000129458	-0.000558099	-0.000413515	0.000660381	-0.00073747	-0.000135461	-0.000373321	0.00024839	8.315144e-05	-2.99058e-05	0.000464782	0.000521959	0.000525372	-0.00106231	0.000845139	9.001174e-05	-0.000105271	0.000543914	-0.000674047	0.000964238	-0.00105248	-0.000486562	0.000451784	0.00165404	-0.00160055	0.00107345	-0.00121213	-0.00159462	0.000599861	-0.000803926	-0.00080756	-0.000383144	1.674982e-05	-0.000663219	-0.00127708	-9.16708e-05	-0.000902556	-0.000204856	-5.33108e-05	-0.000378938	5.5746335e-05	0.000219848	0.00163619	0.000106014	0.000518351	-0.00184709	0.000396093	0.0004451	-3.29029e-05	-0.000170188	-0.000314172	-0.000209603	0.000656292	0.000247452	-0.00101717	-0.000354054	-0.000504605	9.837026e-05	0.00107642	-0.000913733	-4.46705e-05	0.000634369	0.000346745	0.00224069	-0.000506733	0.000562427	-0.000256191	0.000797461	-0.00117456	0.000405725	-0.000519481	4.0753876e-05	0.00082557	0.000331949	6.697644e-05	-0.000607673	-0.00147758	-5.88853e-05	-0.000956544	0.000855534	-0.000344765	0.000522814	0.000222885	0.000693816	-0.000135136	-0.00028764	0.000481966	-4.10324e-05	-7.37352e-05	-0.000375415	-0.000159135	-0.00208845	0.000746213	0.000490594	0.000156134	0.00017725	-0.000499247	0.00072134	-8.80994e-05	0.000499705	0.000320883	-0.00020627	0.000593096	0.00158736	0.000439189	-0.000565126	-0.000690523	-0.000239387	1.1401301e-05	-0.000180747	0.000121322	-0.000654669	-0.000190269	-0.00166728	3.7226007e-05	0.000179286	-0.000156807	-0.000531922	0.000125283	-0.000206621	0.000274924	0.00044451	-0.000171751	-0.00132394	0.000698971	0.00103761	0.000171797	4.9608003e-05	0.000538402	0.000368294	-7.23785e-05	-7.15277e-06	4.287211e-05	0.000392399	0.000531124	0.000985653	-0.000892154	0.00018974	0.00225615	-0.000766507	-0.000385143	-0.000540009	-0.00113506	0.000337301	-1.08255e-05	0.000333793	-2.29671e-05	0.00165103	-0.00130775	0.000787588	-0.000365142	0.00142246	0.000738568	-0.00101669	2.647657e-05	0.00058316	0.000327162	-0.000916652	-0.000397196	0.000269424	6.0438237e-05	-0.00102863	0.000885119	-0.00011802	-0.000439415	-0.000229941	0.000145993	0.000628033	-0.000499957	-0.00050487	-5.78672e-05	6.923025e-05	0.000328925	0.000498637	0.000100339	-0.00284268	0.00030973	0.000325058	0.000888307	0.000382833	0.00142968	0.000163159	-0.000628609	-0.0013068	-0.000110753	0.000687054	0.00033318	0.000486782	-0.000913866	-0.000347952	0.000237717	-9.38893e-05	-0.000628066	-0.00122559	-9.98716e-05	0.000113489	0.000398827	-3.57419e-05	-0.000370893	0.000596534	5.4457578e-05	0.000214365	-0.000163665	-0.00037428	-0.000248192	0.000164865	-0.00189574	0.000692928	-2.45492e-05	0.000615034	0.000115111	-0.000160724	0.000555282	-3.15129e-05	0.00152973	-0.000295604	-0.00143038	0.00082374	0.00147439	0.00124078	0.000344478	0.000678382	0.00104213	0.000839255	0.0017356	0.000991996	-0.000530018	0.000128546	0.00149484	8.480633e-05	-0.000146105	0.000569719	-3.23885e-05	-0.00139247	-0.000559974	0.0022543	-0.000956764	0.000255181	-2.69454e-05	0.00181545	0.000785038	0.000876915	-0.000164696	0.000462284	-0.000823998	-0.000122509	-0.000535061	0.00149889	-0.000430157	0.0012071	5.3394746e-05	-0.00088208	-0.00127925	-0.000221968	0.000111712	0.000834733	0.000318279	0.000277357	-0.00058673	0.00020409	-0.000252116	0.000664234	0.000301281	-0.000187145	-0.000960407	-0.000294205	-0.000538991	0.000556773	0.000248359	0.000292848	-7.03705e-05	0.000296176	0.000172719	0.000296155	-0.000275983	-0.000192148	-0.000284255	-0.000232429	9.4063646e-05	5.459665e-05	-0.000465397	0.000941207	-0.000432534	-0.000396954	0.000293257	-0.000215734	0.000633842	-0.000275789	-0.000742777	-0.00189466	-0.000283042	0.000287161	0.000419853	-0.00137619	-0.00155007	-0.000467237	0.00142433	-2.20481e-05	-0.000104971	0.0003794	-0.000260913	-0.00103269	0.000288894	-0.00397247	0.000442517	-0.000328664	0.000473915	-0.000194819	1.9714467e-05	0.000167011	-5.06659e-05	4.529102e-05	-0.000113371	-0.00328985	-0.000284046	-6.79854e-05	-0.000613545	0.000499311	-0.000245725	-0.00220266	-2.42939e-05	-0.00222849	0.00208947	0.000882543	0.000404385	0.000486483	0.000638513	0.000279159	-0.000162321	-0.000891734	7.5391006e-05	-0.000313303	-0.000583886	-0.000584341	-0.000734964	-0.000100593	0.000126231	-0.000234444	0.000268784	0.00158274	0.000153449	0.000648473	-0.000281048	0.00101052	0.0020987	-4.63597e-05	-6.87421e-05	0.000498253	-0.000268843	-0.00112504	-0.000205926	0.000812845	0.000159561	-0.00101038	-0.000444245	0.000310477	-0.000310275	-0.000411301	-0.000318207	-0.00133287	-0.000756513	-0.000296525	-0.001064	-0.000264086	0.000332735	-0.000859333	0.000136884	7.205387e-06	0.00010752	0.000179108	0.000674975	0.000458719	-5.74116e-06	-3.946e-05	0.000762995	3.7907783e-05	-0.000246459	0.000161953	-9.05155e-05	0.000539912	-0.000117024	-0.000244125	-0.000509242	0.000173383	0.00105927	0.000469098	0.000282049	-0.000952882	-0.000350571	-0.000324934	0.00179707	-0.000576621	0.000350666	-0.000744914	0.000340575	0.000404542	0.000253745	-1.64528e-05	-0.000117344	-0.000599517	4.3653734e-05	0.000145001	0.000577173	0.000367803	-0.000478123	7.380635e-05	2.783629e-05	-0.000263456	0.000476964	-0.000328382	-0.000190228	0.00151061	0.000502041	-0.00042294	0.000795653	0.00147309	0.000207074	-0.000947781	0.000698289	-0.00117642	-0.00016962	-0.000339174	0.000177247	-0.000743001	-0.000582292	-0.000566759	0.00053063	-5.72899e-05	0.00038979	-0.000159518	-0.00126717	0.000572782	-0.000109041	0.000494843	0.000415973	-0.000441925	0.000318028	-0.000345566	0.0010201	0.000348927	0.00129295	0.000521408	-0.00189105	-0.00115632	-0.000176727	-2.32214e-05	0.00101934	-0.00161335	0.00116284	0.000738309	-5.86205e-05	0.000518318	6.677968e-05	0.000838529	-0.000398585	-0.000431245	-0.00126695	0.000626235	-0.000310829	-0.000323219	0.000440418	-0.00108298	0.000173577	0.000604251	0.000242414	0.000335561	0.000496131	-0.000314051	-0.000528884	-1.01269e-05	0.000843047	0.00034512	0.000625569	0.000255365	-6.38703e-05	-0.000243205	-0.000291787	0.000237775	-0.000148011	-0.000108106	0.000671482	0.0008142	-0.000903056	-0.000437148	0.000578306	-0.00109581	-0.000233461	0.00078103	-1.79892e-05	-0.000271175	-0.000413146	0.00124274	0.00100347	-0.000720154	0.000101423	-0.000133863	-0.000379503	0.000296166	0.000785629	0.000265544	-0.00025036	-0.000228987	0.000236895	-0.00114601	-0.000286891	-0.00227629	-0.000389637	4.5822304e-05	0.000271995	-0.000309175	0.00130309	0.00108356	0.000954299	5.7561032e-05	-5.30117e-05	-0.000187779	-0.000141434	0.000385067	-5.28668e-05	-0.000789414	9.961973e-05	-0.000802342	0.000777148	0.0010945	-0.000389498	-0.00116173	-0.000767415	-0.000195276	0.000226159	-0.000270694	0.000455047	4.7079593e-05	-0.000583053	0.0007671	-0.000197018	4.4444332e-05	0.000381864	-0.000256787	0.0016274	-0.000379502	-4.39204e-06	0.000362195	0.000719401	0.000523334	-2.71934e-05	0.0003168	-0.000174811	-0.0012673	-0.000437905	0.0004179	0.000226906	9.453225e-06	0.00202832	0.000198846	-0.00063611	-0.000462228	-0.000310369	0.000148706	-0.00028899	0.00229659	-0.000178644	0.000332783	-0.000977814	0.000334096	-0.00060743	0.0009032	0.000444735	5.515277e-05	0.000194227	-0.000313399	-9.26891e-05	-0.00027105	-0.000453725	-0.000631907	-0.000819532	0.000634338	0.000783706	0.000943073	0.000151274	0.000369776	-0.00155104	0.000323282	0.000984501	0.000325584	-1.89156e-07	0.000833468	0.00057222	0.00173152	0.000256718	-1.33424e-06	-0.0015247	0.00156091	0.00138005	-0.000553194	0.000434838	0.000239036	0.000377959	0.00038388	-0.000542707	-0.000148114	-0.000309503	-0.00417997	-3.16205e-05	-0.00148816	-0.000651068	-0.00126707	-0.00117819	-0.0014769	0.000572123	-0.00054812	-0.00149523	-0.000540863	-0.000185037	0.00109458	-0.000755218	-0.000452735	0.000321688	-0.000281247	-0.00147658	-0.000643275	0.000525858	-0.000381905	-1.11556e-05	0.000966098	0.00114567	0.000134336	0.000477886	0.000466439	-0.000309224	0.000502162	0.00023459	0.000150177	-0.00032143	-0.000699417	-0.000640257	0.000694825	4.952894e-05	8.117226e-06	-6.78847e-05	0.000629779	0.000161769	0.00105818	-0.000823891	-0.000294901	-6.37756e-05	-0.000219073	6.1275685e-05	-6.46446e-05	-0.000124758	2.4987187e-06	-0.00012	0.000498672	0.000241866	0.000423325	-0.000147506	-0.000115567	0.000497131	-0.000119844	-0.000326795	-0.00111833	-0.00214563	0.000504217	0.000188355	0.00146801	-0.000136902	0.000698803	-0.00209409	0.00108256	-0.000369751	0.000321387	0.000539523	0.00129354	0.000144781	-0.000250174	0.000328121	0.000279707	-0.000709178	-0.00127967	0.000672658	0.000425498	-0.000296338	-0.00243014	-0.000712378	0.000257202	-0.000168267	-0.000178237	-0.00159879	0.00237334	-0.00168572	0.000368232	0.00170568	0.000387119	-0.00348004	0.00206749	-0.00251033	-0.000534261	-0.000166916	0.000156383	-0.000694847	-0.000402526	0.000376547	0.000574942	-6.71148e-05	-2.61671e-05	-0.000807198	0.000237398	-0.000296561	-0.000273285	-7.04794e-05	-0.000479026	-0.000524462	0.000626871	-0.00158454	-0.000317689	0.000427396	-9.379e-05	-0.000511796	-0.000384205	-0.000501206	-0.000803246	-0.000663119	-0.00079237	-0.000660233	0.000692408	-0.000753114	0.00133637	-0.00109435	-0.00028585	-0.0010689	-0.00055435	-0.000579724	-0.000437237	0.000380186	-0.00051734	0.000768346	-5.43099e-05	-0.000450835	-0.00216416	-0.000137846	-0.000936638	-0.000233664	0.000338033	0.000284945	-0.000158475	0.000817711	-0.000257106	-0.000613741	-0.00171243	-0.000166164	-0.00204978	-0.00142831	-0.00018694	3.867019e-05	-0.000141719	0.00117468	2.1962194e-05	0.000815694	-0.000186919	-0.000458088	0.000906737	0.000235321	4.587922e-05	-0.000713793	0.00050254	-0.000710549	-0.000507025	-0.000704292	-0.000525925	-0.000710556	-0.000312338	0.000164503	-0.00124707	0.000940095	0.000566721	0.000524576	0.00065294	0.000136807	-0.0015716	0.000231191	-0.000698306	-0.000162809	-0.000168037	-0.000241534	0.000563855	-0.00052249	-0.000306624	2.4622943e-05	0.000234064	-0.000457498	-0.00043664	0.00038345	0.000397548	0.000416125	-0.000196575	0.000296133	4.1232528e-05	-0.000120549	0.000681144	-0.00015843	8.864563e-05	8.135984e-05	-0.000331222	-0.000104963	0.000480448	-0.000484401	2.718488e-05	9.995942e-05	0.00139323	-0.000572484	-0.000841367	-0.000248944	0.00265995	0.000370569	0.000182457	-0.000607376	0.000221979	0.00011361	-0.000216795	0.00146535	-0.000275035	-0.000243198	0.000146738	0.00062835	0.00099168	-0.00153909	0.000243576	-0.00135072	-0.000260425	6.029756e-05	-0.00105871	0.00101519	0.000354048	0.000128911	0.000249906	0.000449452	-0.000663873	-0.000166422	0.000469341	-0.00159319	0.000145489	0.000233247	-0.000468722	0.000333622	-0.00126078	0.000771253	0.000787105	-3.56536e-05	0.00168139	0.000156859	0.000100364	0.000508167	-5.54512e-05	-0.000164732	-0.00120801	0.000188279	-0.00102011	-0.000662013	-0.000543951	0.00031959	-0.000502709	0.00152953	0.000176777	-0.000136385	0.000268293	0.000452038	1.2106631e-05	-9.59138e-05	0.000545708	0.000555541	-0.000523674	0.000503052	-0.000113884	-0.000221966	-8.18996e-05	-0.000474376	0.000318597	-0.000277917	-0.000369549	-0.00265106	-0.000528455	-8.19943e-05	-0.000140596	0.000456885	-0.000104018	0.000279746	0.000797143	-0.000858862	0.00038821	-0.00027161	0.001246	0.000278285	-0.000102842	-0.000503073	-0.000287068	0.000614595	-0.00018913	5.1184474e-05	-0.000553452	0.000533975	0.0010809	0.00048817	-0.000114287	4.013971e-05	-1.58801e-05	-0.000467318	-0.000115093	0.000617387	-0.000321343	9.772511e-05	-0.000351794	-0.000676221	-9.28199e-05	0.000139255	-8.1392e-05	-0.000396631	0.000189847	-0.000661011	-0.00129374	-2.32372e-05	-0.00166543	0.000375437	0.000174459	-0.000345065	2.7353197e-05	0.000108104	4.6993573e-05	-0.000233702	0.00109125	0.000453066	0.000118063	0.000775785	-0.000118685	-0.000855585	0.000588938	0.000312682	-0.000337702	-0.000453431	-6.43507e-05	-9.68197e-05	-0.000556561	-0.000442227	-8.26384e-05	-0.000852182	-0.00266718	0.000405407	-0.00171403	-0.000847289	0.000795708	-0.000107101	-0.000487848	-0.000886108	-0.000560225	5.0473565e-05	0.000747907	-0.00103096	0.000869038	0.00110325	-0.000405288	-0.000639039	-0.000153074	0.00238679	-0.000450792	0.00102883	0.000213924	0.00124526	-0.00309842	-0.000419421	-0.00055101	-0.000830202	3.7381484e-05	-1.91343e-05	0.00018943	0.00142376	0.000130117	0.000296585	0.000546604	0.000304595	-0.000424029	5.553446e-05	0.000941815	0.000243429	0.000291954	-0.000764681	-0.000150878	-0.00049696	0.00103187	0.000240979	0.000324369	-0.00162831	-0.000325219	0.00056132	0.000698059	0.000862216	-0.000594064	0.000310521	-0.000544769	0.000343378	-0.00070538	0.000246486	0.000327268	0.000329978	-4.22224e-05	-0.00011646	-0.000743466	0.000403146	-9.88184e-05	-2.36551e-05	0.000124178	0.000153062	-0.000593579	0.000727014	-0.000340776	-0.000310964	-0.001177	-0.000297781	7.0612965e-05	0.00062764	0.000243106	-3.88919e-05	-0.00132147	0.00166771	0.000400717	-0.000206762	0.000921222	-0.00047352	0.000261164	-0.000644957	0.000630983	0.000129424	0.000954896	0.000688126	-4.00628e-05	1.0917102e-05	-0.000167235	0.000254894	-0.000102217	0.000332556	0.000191986	0.000320855	9.19417e-05	-0.000765992	-0.00106934	0.000242273	-0.00062209	0.000291177	3.5908983e-05	-0.000155749	0.0027221	-0.000317345	-0.000310555	-0.000737206	0.000204867	6.575593e-05	-0.000304027	0.000617839	0.000716407	0.000112979	-0.000961902	0.000227665	-0.000190382	0.000168765	-0.000293902	0.000408466	-0.00112618	-0.00123055	0.00167848	-0.000222964	0.000333662	-0.00108914	-4.56261e-05	-0.000921482	0.000292343	0.000906773	-2.27963e-06	0.00109055	0.000766266	0.0011883	-0.000143522	0.00102359	0.000288057	0.000766049	0.000236495	-0.000448504	-0.000342943	-0.000313026	-0.000687546	-0.000744309	-2.69489e-05	0.000776297	-0.000669286	0.001123	0.000318428	0.000541355	0.000857291	2.7785993e-05	-0.00111456	8.1882725e-05	-0.000136812	-0.00072897	8.219338e-06	0.000607783	-0.000503939	-0.00176396	0.00218102	-4.14611e-05	0.000422091	0.000599583	-0.000331695	0.000649485	-0.000371986	0.00149207	-0.00108042	-0.000702401	-0.000178952	0.00135593	0.000625285	-0.000448752	-0.000110894	0.00264413	-1.77791e-05	0.000170989	0.000131297	0.00105043	-0.000708446	0.000462197	-0.000238582	-1.01713e-05	-0.000448561	0.000856003	0.000531829	0.00114431	-0.000798664	-0.000341361	-0.000153813	6.978037e-05	-1.79204e-06	-1.16748e-05	0.000156399	-0.0014415	0.000488708	0.000795951	-0.000711952	-0.000765109	-2.42975e-05	0.000783985	-0.000102291	0.000668353	-0.00103091	0.000959868	-0.00107693	0.000524511	0.000588809	0.000967453	-0.000399768	0.000110388	-0.000117252	0.00190784	-0.00170216	-0.000258062	-0.000308016	-0.000279701	0.00151749	0.000774128	0.000616249	3.319586e-05	0.00232267	0.000892134	-0.000565955	0.000472877	-0.000979125	-0.000805523	-0.000747002	-0.000354661	0.000102238	0.00156313	-0.00218779	-0.000497582	0.00268391	-0.00063196	-0.000474258	0.000606721	-0.000393391	5.0087037e-05	-0.00110412	8.6888e-05	-0.000576128	0.00031627	-0.000414776	0.00118402	0.0024407	2.8485669e-05	-7.30538e-05	0.0011377	-0.000664436	-4.22088e-05	-0.000431385	-0.00264957	-7.46197e-05	-0.000582267	-0.00017381	0.000206912	0.00147406	0.00143907	-0.000210666	0.000505221	-1.71007e-05	-0.000268406	0.000627048	-0.000278041	0.000314411	-9.55654e-05	0.000576407	-0.000382291	0.000459258	-0.000583139	0.000682181	0.000238137	-0.000289428	-0.000571309	-0.00024709	0.000609836	0.001227	-0.000204361	0.000591075	0.000893653	0.000208705	4.2728545e-05	1.2651506e-07	-0.00011001	0.00070158	6.1280457e-06	-0.00309881	-0.000302996	-0.000426015	-0.000467819	-0.00115022	0.000880686	-0.000107307	0.000114727	-2.62262e-05	-0.000501532	-0.00214858	-0.000288864	0.000640316	-0.00026963	2.777822e-05	0.000212262	-0.000467645	9.9167126e-05	-0.000468076	0.000664262	-0.000230944	-0.000363288	-0.00123015	1.5166869e-05	0.000441766	0.000856807	-0.000765765	0.00132697	-0.000235872	-0.00155572	-4.24185e-06	-0.000420871	0.000380734	-0.000141019	0.000337097	-0.00192513	-0.000337979	0.00215837	0.000295799	0.000530029	0.000615621	-0.000730461	4.6061487e-05	0.000789161	0.000891627	0.0010144	2.6272088e-05	0.000129449	0.000335131	0.000665319	0.000853705	0.00073288	-0.000569993	0.00048487	-0.000498207	0.00126534	0.000442314	3.0623345e-05	3.0258412e-05	-4.56641e-05	0.00199324	-0.00179055	-0.00109497	0.00196685	0.000527232	7.693775e-05	0.000701009	0.00174351	-0.000320978	-0.000590462	-0.000123763	0.000550067	0.00104693	-0.000996309	-0.000711415	0.000435358	0.000561301	-0.00105568	-0.00120116	-0.00128537	-0.000847235	-9.98514e-05	0.000117967	-0.000458946	0.000544332	7.8589095e-05	4.0767256e-05	0.000809172	0.000412336	0.000199892	0.000330764	-0.000350117	0.000327455	0.000195058	-0.00157986	-4.39344e-06	0.00074557	-0.000446303	-0.00140267	0.000475042	0.000906669	0.000523806	-0.000635374	-0.000162588	0.000388904	0.000435293	-0.000645302	-8.66579e-05	-0.000421979	0.000775969	0.000202262	-0.000872624	-0.00114706	0.00118983	3.0552237e-05	-0.000540707	-0.00145284	-0.00176313	-9.39783e-05	0.000306509	0.00204731	7.474247e-05	-0.00026758	-9.11133e-05	0.000185758	-0.000101026	0.000804853	-0.000421566	0.000978314	-0.00140038	0.000287539	-0.000226709	-0.00135248	0.000127948	4.6796576e-06	0.000353663	-0.000258178	-0.000115521	0.000785006	-0.000120809	-6.06573e-05	-8.23187e-05	-7.66006e-05	-1.14895e-05	7.9185025e-05	0.000192732	-0.000178277	-0.000291086	-3.72486e-05	-0.000110396	-4.71471e-05	0.000138913	0.000231313	-0.00025186	1.6598548e-05	-0.000274582	-0.000589199	-0.000226214	-0.000241637	0.000285371	-0.000144268	-0.000100564	-3.4311e-05	-4.51068e-05	0.000115242	-5.78997e-05	3.72513e-05	0.000102303	5.363939e-05	0.000123106	9.528311e-05	-0.000103798	7.532688e-05	0.000397418	5.6987752e-05	0.000159121	1.0126171e-05	-5.48835e-05	0.000110842	-0.000620895	0.000486105	0.000150865	0.000765828	0.000909088	0.000806404	0.0013018	-2.10293e-05	-0.000474754	-0.00021803	0.0012662	0.00057292	-3.61628e-05	-0.00017531	-0.000690478	-0.000103865	0.000173809	-3.84141e-06	0.000188924	0.000157795	-0.000298235	0.000129466	-0.000834509	0.000203956	0.000932336	-0.000927414	0.000438874	0.000830166	-0.000878752	-0.0012602	0.000325555	-0.000568969	9.6885706e-05	0.000447951	-0.000165359	-0.000239215	0.000281378	-0.000569201	-9.80966e-05	0.000677894	-0.000131177	-0.000317376	0.00135676	-0.000662857	0.00035508	4.155871e-05	-0.000157956	0.000781619	0.000121839	2.9329518e-05	1.5919959e-05	0.000175375	2.2656184e-05	0.000134938	0.000154613	-0.00138037	-0.00152858	0.000341953	0.000291127	-0.000211893	-0.000140134	0.000672958	-0.00153053	0.00147335	7.917402e-05	0.000105404	-0.000809232	0.000496857	-0.000835948	-0.00136195	-0.000434824	0.00120497	0.00115505	-7.49601e-05	0.000338918	0.00112787	-0.000217642	-0.000319633	0.000758593	-5.7306e-05	6.3924366e-05	-0.000271781	-0.000142964	7.298875e-05	-0.000108744	-0.000284281	-0.00113302	0.000901781	0.000328126	0.000126049	0.00185722	-0.000386364	0.000627965	-0.000781421	-0.00019299	0.000321796	-3.74037e-05	0.00104071	0.000235783	0.000728168	0.00147931	-0.000458713	-1.53829e-05	0.000427171	0.00138768	0.000549613	0.000870822	-0.000224945	6.8122274e-05	0.000104097	-0.000164967	-0.000740779	0.000328853	-0.000656934	0.00188337	0.000886374	0.000102686	-5.94244e-05	0.000106378	-0.000122416	0.000384405	-0.000161723	0.000191818	0.000425829	0.00040979	-0.000908294	-0.000781586	-0.000464875	-0.000176034	6.077797e-05	-0.00163492	0.00185635	-1.92414e-05	0.000272544	-0.000269426	-0.00102109	0.00104065	-0.000247695	-0.000511704	8.924804e-06	0.000169571	-0.000843113	0.000312855	0.000776619	0.000753157	0.00122559	0.000674849	0.000542231	0.000552394	0.000244565	0.000179721	9.768766e-05	-0.00114235	-0.000227177	0.000176038	-0.000723631	0.000328913	0.000247484	0.000108633	-8.22558e-07	-0.000430234	0.00105622	-3.68201e-06	0.00088748	0.000639623	0.000827232	0.00155453	-0.000657638	-0.00119739	-4.29021e-05	0.000107368	0.000884275	0.000406882	0.000600171	-0.00034456	-2.64776e-05	1.4873068e-05	-8.64311e-05	0.00100305	0.000197986	0.00104425	-0.0018293	0.000829386	0.000120128	0.000112315	-0.000664233	-0.00107861	-0.000274665	0.000735606	-0.000592418	0.000657019	0.000421296	-2.76546e-05	-0.000139563	0.000218026	0.000467628	0.000103028	0.000318451	0.000162275	0.000712939	0.000427844	-0.00010317	4.9239025e-05	-4.87845e-05	0.000360233	0.000607187	0.000115942	0.000105226	-0.000189796	0.000503057	7.373658e-05	0.000771722	0.000274802	0.00151088	-0.000132592	0.000340889	-0.00115169	-0.00103858	-0.000323916	0.000158824	-0.00114909	-0.000222041	0.00109637	0.00369127	0.000789072	0.000787203	-0.000372826	-2.2905e-05	0.000255451	-0.00101422	0.000811241	0.00114458	-0.000240981	-9.91425e-05	0.000317739	-0.000663089	-0.00138031	0.000300449	-0.00161155	0.00208283	0.000104005	-0.000154661	-0.000251144	-1.68086e-05	0.000716872	-0.000285681	0.000407921	-0.00127612	-0.00014697	6.742548e-05	-9.1364e-05	-0.00130239	0.000765188	0.00176517	0.00119897	-0.000364337	0.000235944	-3.2619e-05	-6.71296e-05	-0.000447887	0.000911463	0.00018204	-0.00200985	-0.00054869	0.000471021	0.000264569	-1.72974e-05	0.000190188	-0.00022889	0.000751379	-6.75958e-05	-5.7781e-05	-0.000166239	-0.000299939	-0.000489908	-5.22172e-05	-9.05437e-05	-5.14718e-05	-0.000758611	-0.000587806	0.000457445	-0.0011928	0.000233187	0.00105054	-0.00262308	3.102446e-05	-0.000816433	0.000116889	0.000497522	0.00020133	-0.000101056	0.000577198	0.000868417	0.00158228	-0.000261773	-0.000540697	-0.000105079	0.000309904	0.000198988	-0.00122219	0.000717379	-0.00176579	-2.15879e-05	8.310439e-05	-7.56173e-05	-0.00169848	0.000237404	-0.000707775	-0.00100909	-0.00027278	0.000136897	0.000188471	-6.79909e-05	0.00068663	0.000327582	0.000504326	-0.000404198	-1.87859e-05	-0.00139098	0.00231128	-4.95e-05	9.885615e-05	-0.000850385	0.00056567	0.00273507	0.000405414	-0.000549829	-4.0216e-05	-0.000117462	0.000845243	-0.000128921	-7.22047e-05	-0.000774031	0.000450895	-0.0023538	0.000128782	-0.000431357	-0.000260533	-6.87779e-05	-0.00117674	0.000602057	-0.000550976	0.000688001	0.00323148	0.000589444	0.000447065	0.000532854	5.7747984e-05	0.00119825	3.2324315e-05	-0.000533957	-0.000410318	-0.000249575	-8.77285e-05	-0.000268717	-0.0004132	-0.00019987	0.000262713	-0.000683081	0.000434129	-0.000836367	4.554841e-05	-0.00242809	-0.00100123	0.000336971	9.3774506e-05	-0.00115072	-4.56844e-05	0.00079564	0.000147244	-0.000229872	-0.000109275	-0.00114145	0.000293753	0.00351525	0.000970432	0.000470093	0.000263392	-0.000852854	-0.00347031	0.00122845	2.8645625e-05	-0.00026447	0.00116352	0.00126394	0.00206748	-0.00110787	0.00118116	-0.000540988	0.000599093	0.000125062	0.000255349	0.00156689	-9.8961e-06	0.000123067	0.00065207	0.000159166	-0.000300008	-0.000202792	-0.00213285	-0.000715194	0.000176748	-0.000403583	-0.00109045	0.00159148	-0.000703433	-7.50634e-05	0.000233616	-0.000385314	-0.000625427	-0.00115399	-0.000141356	-0.000544793	-0.000492753	0.000609828	-3.22892e-05	0.00100188	-5.40211e-05	-0.000297226	-0.000227787	-0.000251623	-0.000692712	0.00056769	0.00051506	0.000676039	0.000418512	0.00074518	-0.000691012	-8.78266e-05	-7.7261e-05	-0.000516729	-0.000726988	-0.00156044	-0.000106529	0.000206158	-0.000713117	-0.000341888	-0.000395777	-0.00107432	8.899411e-05	-0.000226819	0.000964336	0.000576576	-0.000250757	0.00104192	-0.000717299	0.000186143	0.000209919	0.000350115	0.000490743	0.000151951	-0.000150256	0.000357656	0.000362307	0.000325632	0.00106898	0.00023062	0.00227982	-0.00127978	-0.000790459	-0.000725022	-0.000149291	-0.00167126	0.000142751	-0.00073122	-0.000665995	-0.000386152	-0.000616091	-0.000208433	4.3377702e-05	-4.77379e-06	-0.000301293	-0.000527775	-0.00030934	-0.00079901	0.000472061	-0.000566701	-0.000653174	0.000562472	0.000260568	-0.000451344	0.000119204	0.0012209	0.000152263	-0.000101308	0.00220084	0.000417459	0.000781831	0.000192582	5.992683e-05	-8.20961e-05	0.00033502	0.0022348	0.000770353	0.0003306	0.00010394	0.00239011	-5.13507e-05	0.000572189	-0.000950892	0.00110865	0.000813263	0.000233597	0.00115096	-0.000366165	0.00105871	0.00156838	0.000214451	-0.000882429	-0.0027198	0.00109369	0.000867608	-0.000420578	0.00073819	0.000202609	-0.000182026	0.00110491	0.00119037	0.00022885	9.053914e-05	-2.81816e-05	0.000258714	-0.000606076	-0.000575819	0.00011507	0.000174464	0.000587959	0.00024051	-0.000352307	6.6004846e-05	0.000335611	0.000874603	0.000500673	0.00143025	0.000426204	0.000269338	0.000338563	0.000454072	-0.000269195	0.00106317	-0.00287352	0.000581421	-0.00043644	-0.00172155	-0.00111345	-0.00131687	0.000500783	-0.00017334	0.00101695	0.000201512	-4.55081e-05	-0.000682631	-5.66923e-05	-0.00165724	-0.00155887	-0.000225412	0.0005943	0.000484839	8.026997e-05	-0.00043855	0.00142723	0.000259107	-0.00109974	0.00198495	-0.00025818	-0.000735278	0.00026239	-0.000467671	0.000372387	-9.7093e-05	-0.000543729	0.00108695	0.000668291	4.7664584e-05	0.000852393	-0.00018688	-0.000126148	-0.00059534	-0.00195177	-1.8644e-05	-0.00143592	-0.000882474	0.000822791	-0.000834192	-0.000339216	-5.75247e-06	0.000289732	0.000241822	0.00038067	-0.000281386	-0.000742942	-0.00153537	-0.00184999	-0.000208088	-0.000448102	-0.00230661	-5.38837e-06	-0.000227226	-0.001634	-0.000466525	-0.000496962	-0.00108494	-0.000998215	-0.000383642	-0.000100535	0.000674049	-0.00202034	3.914251e-06	-0.0002421	-0.000680082	0.000571169	-0.000344918	-0.000671891	0.00303252	-0.00109475	-0.000649036	-0.00144442	-0.000238297	0.000811654	0.000381705	-0.000954675	-0.00109415	-0.000511797	0.00141007	9.389152e-06	-0.00136839	0.000558552	-0.000206219	-0.000305987	-0.000225196	0.000156981	0.000591406	0.000577613	-0.000347697	-0.000604318	-0.0016592	-0.000836218	-0.000767437	7.621961e-05	-0.000650414	-0.000797922	0.000805265	-0.00107178	1.0060589e-05	-0.000152788	-0.00143948	0.00151571	0.000894657	0.00036075	-8.83175e-05	0.0013933	-0.00153831	-0.000505285	-0.000283661	-1.4977e-05	7.927064e-05	7.8761266e-05	-0.000559019	-0.000368941	0.000345367	0.000843758	0.00111767	-0.00195815	-0.000375876	0.000672251	0.000857315	0.000375544	0.000319509	0.000182994	0.000476067	-0.000236312	0.000272689	0.000725537	5.881365e-05	2.8665452e-05	-0.000425203	-0.000691423	0.000348509	0.000720406	-0.000740524	0.000297178	0.000161519	-0.000694712	-0.000537823	-0.000995693	0.00170207	-0.000384832	-0.000444138	0.000474028	-0.000754594	0.000531243	-8.44288e-05	0.000909755	0.00055498	0.00100725	-0.000147512	0.000936452	8.98288e-05	-0.00149709	-0.00180218	0.000439812	7.440368e-05	0.000864506	0.000399803	0.000157498	0.00160793	0.00139066	0.000311663	-0.000366927	0.000588642	0.0011974	0.000787405	0.00121912	0.00139393	-0.00035765	-0.000410186	-0.000212627	0.000127816	0.000342081	0.000207393	-0.00120003	0.000236667	0.000279393	-0.000873753	0.000284405	0.000571033	-0.000472027	0.000144024	-0.000124649	0.000117991	0.000107385	3.5259363e-05	0.00161118	0.00198242	0.000828352	-0.000116846	-0.000319952	0.000267372	-0.000603886	-0.000242921	-0.000402754	-0.00106944	0.000759091	-0.00133099	0.000151052	-0.000398139	0.000341447	0.000288129	1.9824914e-05	8.116119e-05	-0.000192971	-0.00014607	-5.34377e-05	0.000314901	0.00137154	-0.000327317	-0.00203477	0.00163215	-0.00048387	0.000647001	0.000639132	0.000850804	-0.000779605	-0.000185007	0.00108322	0.000547176	0.00227246	0.000312406	0.000540784	-0.000311147	-0.000487899	-0.000286918	0.000331015	0.00020863	0.000450549	0.000274975	7.424666e-05	-0.000164603	0.000977047	-8.80876e-06	-0.00054951	0.000795364	0.00032312	0.00061548	5.6457604e-05	-0.00015067	0.000323779	0.000607727	0.000656317	0.000156363	-0.000277776	-0.000512154	0.000822795	0.00115803	-0.00303197	0.000144676	-0.000985231	-0.000343061	0.000841745	-0.000623474	-0.000266636	0.000462812	-0.000355191	0.000563812	0.00205024	0.000419426	0.000669338	7.142964e-05	-0.00191628	0.000154165	-0.000433591	0.000202622	-7.40982e-05	-0.000115846	0.000254186	-0.0012566	0.000653675	-0.000129642	0.000711524	-0.000537714	0.00188422	-0.000434646	-0.00073181	-7.86981e-05	0.000209655	-0.00056692	0.000606978	-0.000447084	0.000428513	-0.000409105	0.000655289	0.000542487	1.7202197e-05	-0.000414449	-0.000504019	0.000262906	-8.10125e-05	-0.00217387	4.584805e-05	0.0019892	-0.000284694	5.138169e-06	-0.00176873	0.00104575	0.00106981	-9.11591e-05	-0.000360212	-0.000214662	-2.77018e-05	-0.000365261	0.00140754	-0.000141636	-0.000448572	-0.000442879	-0.000297207	-0.000542903	0.00139951	0.00125498	-0.000237654	-0.000664488	7.22852e-05	0.000685388	4.7068454e-05	-0.000504817	6.119642e-05	0.000135741	-0.000708463	-0.000174155	0.000666728	-0.00036624	0.000445408	-0.000194793	-0.000668632	-0.000110078	0.000159536	-3.7908e-06	0.00030455	-0.000199219	1.2165143e-05	0.000965557	0.00113282	-0.000121234	4.8676473e-05	0.00100543	1.1408406e-05	-0.00128982	-0.000667914	-0.000408645	-0.000667376	-9.86186e-06	-0.000911194	0.00030041	-4.30686e-05	8.306492e-06	-0.00102645	-0.00136861	-0.000375061	-0.000211948	-9.27298e-05	-0.000474209	-0.00045894	-0.000704879	0.000508721	-0.000519076	-0.000399404	4.057103e-05	-0.00103366	6.280652e-05	-0.000265031	0.000133049	-0.000299428	7.1672406e-07	-7.43424e-05	0.000327557	0.000207215	-8.01245e-05	-0.000240281	-0.000604466	0.000577912	-0.000614936	-0.000165177	0.000796625	6.722035e-05	-0.000708641	0.000557937	9.396652e-05	5.84093e-05	0.00101701	9.415846e-05	-0.0005895	0.000844294	0.000560439	-0.000406739	-0.000306912	0.000453786	0.000306287	0.000238276	2.0831541e-05	-8.31683e-05	-0.000353445	0.000919735	-0.00085064	0.000344566	0.000273709	-0.000409138	-0.00118769	-7.09604e-05	-0.00013829	0.00248881	-0.0012808	0.00115366	0.000839998	0.000297838	9.813575e-05	-0.000383419	0.000643093	-0.00101655	0.00099035	-0.000739877	-9.4988e-06	-0.000769675	-0.00133415	-0.000155484	-3.52475e-05	6.627235e-05	2.5600817e-05	8.424435e-05	0.000658611	0.000309556	-0.000135453	7.89105e-05	0.000120938	0.000284879	0.000237986	-2.95778e-05	0.00229102	0.000770915	-0.000912414	-0.000408717	-0.00030974	-0.000280279	1.7276603e-05	0.000796825	-0.000196894	-0.000134056	4.9596725e-05	1.4022876e-05	0.000554264	1.2214787e-05	-0.000476874	-6.69699e-05	-2.75332e-06	-0.00039332	0.000463642	4.6372406e-05	-4.35354e-07	0.000620196	0.00039701	-0.00025334	0.000877657	-8.90597e-05	-0.000497028	8.733481e-05	0.00135462	-0.001073	-0.000163639	2.1561622e-05	0.000285786	-0.000475021	-9.07229e-05	-0.000569912	-0.000453715	0.000486079	-0.000121831	-7.31167e-05	-0.000100215	4.7538924e-05	0.000207998	-0.000228694	-0.000158605	-0.000810895	-0.000130947	-0.00113309	-1.10238e-06	0.000141731	0.00118581	0.00109705	-0.000354648	-0.0015427	0.000128548	-0.000261748	0.000543176	0.00160256	0.000245135	0.000292082	-0.00112183	-1.79924e-05	0.000814479	0.000299009	-0.000184849	-0.000484217	-8.14737e-05	0.000599292	-0.000459606	-0.000233806	0.00122593	-0.00113265	0.000124933	-6.38997e-05	0.000928523	0.000565278	0.00111292	0.000137934	-2.19343e-05	0.00030007	2.2359578e-05	-0.000594411	9.97124e-05	-0.000290212	-0.000184398	-0.000161649	-0.000365152	0.000395968	0.000323336	-0.000330758	-0.00027822	0.00157923	0.000692331	0.000658229	-0.000444801	-3.52418e-05	0.000492235	-0.000769923	-0.000755337	-0.00099952	-0.000234781	-0.000834506	-0.000954664	-0.000169822	0.000328609	-0.000594888	0.00034982	0.000118582	-0.000836049	0.000232518	-0.00111852	0.000347875	-0.000680155	-0.000197404	-0.000172347	-0.00051055	-0.000324391	-0.000770184	-0.00106881	-0.00177528	-0.000267489	-0.000537433	0.000130238	-0.000318554	0.00132798	-0.00113388	0.000863718	0.000365315	-0.0010159	1.6829228e-05	6.0546263e-05	-6.03739e-05	-0.00082027	0.000113041	-0.00110399	0.000497161	0.000240315	0.000525026	0.000153381	0.000138718	-0.0013551	0.00045052	2.8582106e-05	0.000754354	-0.000416357	9.682983e-05	-0.000123259	0.00128383	-0.000953897	0.000492007	0.000176629	2.8966664e-05	0.00113711	-0.00103745	0.000445446	0.000273281	-0.00138382	0.000515838	-0.00101392	-0.000612217	0.000628986	-0.00035291	0.000561199	-0.00184053	-0.000245593	0.000155628	0.000721201	0.000948058	0.00282275	0.000553626	0.000436872	-0.000665279	0.000354696	-2.33741e-07	0.000475617	-0.000528361	-0.000398209	0.000736745	0.000583908	-0.00117972	-0.000836472	0.000138061	0.000267898	-0.000615291	-0.000320186	-4.44521e-05	0.00125106	-0.000154357	0.000231665	-0.000244032	-0.000934959	0.000810037	-0.000633367	-0.000295861	0.000122361	5.20267e-05	-0.000340418	-0.000163259	8.3434665e-05	-0.000111819	0.00022655	0.000163693	-0.000504492	6.963525e-05	0.000295444	0.000343525	0.0016414	-0.000860006	7.466682e-05	-0.000883092	0.000948986	-0.000966348	-9.79806e-05	0.00110719	7.911818e-05	0.00063249	-0.000320748	0.000196104	0.000290493	-0.000913007	0.000278904	-0.000308975	0.000257237	-1.53659e-05	0.000534855	-0.000364487	-0.000469463	0.000377834	-4.18971e-05	0.000187094	6.701008e-05	0.000723515	0.00184115	-0.000739839	-0.000978827	-0.000125186	0.0010026	-0.000405796	0.000894559	5.6035977e-05	3.10534e-05	0.000271139	0.00113169	0.000196192	0.00124928	5.408004e-05	0.000285631	-0.000282858	-0.000815526	0.000459716	0.000595924	-0.000111136	0.00194768	-0.000290216	-0.000332325	-2.73668e-05	-0.000961876	0.000138845	-0.000524907	0.000207787	0.000683937	-0.00115145	-4.3595e-05	-3.343e-05	0.000196914	-0.000457561	-0.000280864	-0.000909463	0.000630122	0.00094529	-0.000922598	0.00114989	-0.000281323	-0.00154306	0.000486029	-0.000509595	-0.000294925	-0.000220763	0.00117989	-0.000304948	-0.000452422	-0.000259244	0.000926338	0.000105864	-0.00108567	3.7755693e-05	-0.000316562	-0.000711203	0.00146771	0.000156473	-1.4237e-06	-0.000143846	-0.000337151	-0.000658064	0.000444781	-0.000391136	0.000337253	-0.000650635	-0.000284704	0.000710446	0.000161953	0.0016223	-5.06736e-05	0.000564975	-0.000468039	0.000425226	-0.00220792	0.00061314	-0.000561387	0.000825553	-0.00263554	-0.00152995	0.000142816	-8.45842e-05	-0.00044768	-0.000786004	0.000500764	0.000145235	0.000721834	0.000318508	0.000456333	5.5421882e-05	1.6692509e-06	-0.000193079	-0.00212129	0.000124577	-2.56506e-05	-0.000309151	-0.000339017	0.0010217	-0.000198088	0.00177352	0.00109382	-0.000909623	0.000396791	5.2467603e-05	-0.00168617	-0.00109842	-0.000273179	-0.00038142	0.000141782	-0.00065549	-0.000261573	-0.00173921	0.00112987	5.632668e-05	-0.000812469	0.000681291	0.000455413	0.000491485	0.000217471	5.7177378e-05	8.748719e-05	0.00052516	-0.000634693	0.000706967	6.2448955e-05	-0.000207167	4.4432954e-06	0.000964359	0.00165943	0.000377365	0.000523861	-4.55609e-05	-9.05225e-05	0.00103203	-0.000585637	-2.55492e-05	0.000111273	8.894641e-05	0.000239471	0.000347456	0.000543986	0.00073728	0.000812677	0.000614391	-0.000110329	-2.6236e-05	-0.000802646	-0.000170609	-0.000259273	-0.000815648	-8.35744e-05	-0.00124683	0.000762459	5.6706347e-05	0.000842551	-0.000672921	-3.7659e-05	0.000883954	-0.00215392	-0.000721002	-0.0013233	-0.000175115	0.000219788	-0.000465797	-7.20379e-05	-0.000371931	0.000484518	0.000375782	0.0010164	0.000148183	3.7021928e-05	-0.000341719	-0.000188995	-0.000481164	-6.39364e-05	-0.00171544	-0.00139584	6.712722e-05	0.000504884	-0.0011774	0.000506699	-0.000230755	-0.00358733	2.0870799e-05	-0.000197728	-0.000378172	-0.000891633	0.000270029	0.0026679	0.00221536	0.00037475	-0.00016475	0.0019583	0.00019549	0.000619713	0.000859257	0.0007981	-4.86042e-05	1.2326932e-05	0.000470414	-0.000506862	-0.00171603	-0.000453001	-0.000689571	-0.000179439	-0.00132185	-0.00116454	-0.00179509	0.000702225	0.000735428	4.2267777e-05	0.000230338	-0.000231626	0.000885025	2.7016766e-05	-0.000241781	-0.00052361	-0.000226752	-0.000101273	-0.00123309	-0.000128452	-0.000252606	0.00163878	-0.00111761	-0.00014112	0.000413407	-0.000640906	0.000651643	0.00116727	9.8219425e-05	-3.59275e-07	0.000583961	-0.000459603	0.000980643	0.000919545	-8.27349e-05	-0.000317503	0.000197519	-0.000209517	-0.000468502	-0.00021271	0.00131408	0.00296611	-0.00066117	8.8037676e-05	0.000291489	-0.00109001	0.00112854	0.00126944	0.000510049	-9.84109e-05	0.000211737	-0.00073159	-0.000451775	-0.000693774	-0.000144577	-0.000536458	0.000167915	-0.000145704	-0.000685071	-0.000334519	-3.06869e-05	0.00158043	1.3326282e-05	0.00186075	0.00116326	0.000275671	0.000433854	0.00030128	0.000510307	-0.000730234	-0.000985506	-0.000426162	-9.7811e-05	-0.00064312	-0.000235377	0.00029116	0.000889323	-0.000486747	0.000617378	-6.80285e-05	1.2070849e-07	-0.000152909	0.000715124	-0.000149691	0.0006693	-0.00105935	-0.000743511	0.000224925	-4.1285e-05	-0.000124348	-0.000341123	0.00117125	-0.000622455	0.000783338	0.000542538	-3.69104e-06	2.002751e-05	-0.000145452	-2.45323e-05	0.00255804	0.000626261	0.000893037	-0.00216995	0.000541859	-0.003695	-0.00112187	-0.000115318	-0.00118019	5.4584425e-06	0.000883477	-0.000280056	-0.000848607	0.00140066	0.00191588	-7.67972e-05	-0.000223298	0.000720229	-6.40217e-05	0.000695209	0.00133705	-0.000110326	-0.000277494	0.00112317	-0.000399114	-0.00105441	-0.00119295	9.6970296e-05	8.26825e-05	-0.00040871	0.00068653	0.00251471	0.000735504	0.000867414	-0.00032093	0.00138929	-0.00113472	-0.000234494	0.000242568	-0.000142021	-0.000188351	-0.00251572	-7.40315e-05	0.000232414	-0.000400945	-8.35298e-05	-0.000627657	0.000174773	-0.000445191	0.000144582	-0.0033509	-0.000188698	-0.000966461	0.000712553	-0.000743703	0.000267921	-0.000304518	0.000124667	-0.000303208	0.000542923	-0.00124968	8.567978e-05	-0.000783073	0.000608854	-0.000947898	-0.00187614	-0.000337926	-0.000768936	-0.00159114	-0.00284664	-0.000250539	0.000168682	-0.00075381	4.4060576e-05	0.000373136	-0.000190265	-0.00156585	-0.00132372	-0.000450931	0.000849181	-0.000166376	0.00112573	5.3435273e-05	-0.000191895	-0.000170155	0.000238655	0.000422467	0.00144554	-0.000951226	0.00276679	-0.00107731	-0.000200373	-0.000553742	-0.000375615	3.1356692e-05	-0.000615933	3.2373297e-05	0.000338406	-0.000188881	-0.000266672	0.000403342	0.00059553	6.5367436e-05	-0.000525345	0.00061751	-0.000581016	1.2432872e-06	-0.000593999	0.000472119	0.000174872	0.00156447	-0.00106756	-0.000438412	0.000768413	-0.000706674	-0.000122316	0.000141019	-1.12304e-05	-0.000920654	0.00113894	-0.00102506	-0.000451281	-0.000389524	-0.000511731	0.000791063	0.000591221	7.309833e-06	-0.00121558	-0.000295585	-0.0013479	-6.24897e-05	-0.00152922	0.000230175	0.00122302	-0.000261942	-0.000242699	0.000678174	-0.00422604	0.00107636	0.00139493	-0.000804732	-0.000468104	0.000931777	0.00025387	0.00042094	-0.000205888	-0.000205641	-0.000137193	-0.000213294	0.000557729	0.000670723	-0.000294136	2.0573538e-05	0.00112196	-0.00089911	0.000802461	-7.51517e-05	-0.000268188	-0.00116962	0.000278957	0.000265301	0.000244035	-0.000451309	0.00262625	0.00100666	-0.000356526	0.000800836	-0.000594353	0.00109324	-5.92441e-05	0.00358911	1.7131066e-05	-0.00126252	-0.000248677	0.000226902	0.000522139	-0.00120532	-0.00110217	-0.000539848	0.000326193	-0.000522089	0.000531941	0.000806078	-0.000138531	0.000175436	-0.000247136	-7.44027e-05	6.4056265e-05	-0.000710891	-0.000188927	0.000361588	-0.000188945	0.00139853	0.000616251	0.000250717	-0.000462523	0.000559231	0.000807661	-0.000621846	0.000294757	-0.000588438	-8.64226e-05	0.000630527	0.000446799	0.000436589	0.0013552	0.000949566	0.000675691	-0.000238052	4.1311006e-05	0.000212184	0.000144398	-0.000555425	8.6817025e-05	-0.000734353	-0.00015207	-6.69289e-05	0.000286243	-0.000494972	0.00101575	-0.000513916	0.000462902	-0.000145363	-0.000260854	0.000405085	-0.00012213	0.000249751	-5.73884e-05	-0.000192634	9.084624e-05	0.00012213	-0.000490599	-0.000141716	-5.52518e-06	0.000279907	-0.00101142	-5.0811e-05	-0.000360894	0.000701286	0.000622265	-1.33703e-05	0.00141361	-0.000871331	0.000171104	-0.000211621	-0.000320126	-0.000910445	-0.000890082	-0.00108941	-0.000327518	-0.00044845	-0.000223763	-0.000288595	-0.000318879	-0.000108145	0.000333543	-2.29831e-05	-8.28162e-05	-0.000656205	1.8626426e-05	0.00027616	5.2262247e-05	-0.000161934	-3.76633e-06	1.8346436e-05	-0.000131748	-0.000233268	1.9451754e-05	5.562516e-05	-7.03919e-05	-0.000218921	0.00026362	-0.000428019	0.000645966	0.000325714	-0.000233475	-0.000269012	-0.000128813	2.8682274e-05	-0.000150021	0.00102703	-9.0905e-05	-0.000230563	-0.000144307	-0.000590286	6.474533e-05	-0.000441459	0.000151548	-0.000718985	6.746795e-05	-0.000163103	-7.34543e-05	-0.000247152	0.000303752	0.000550734	2.3290715e-05	-0.000225333	-0.000394655	-0.000983824	0.000750571	-0.000107986	0.000210338	9.087452e-05	2.514195e-05	-4.36264e-05	-2.50839e-06	-8.56945e-05	-0.000101103	3.891352e-05	-7.19689e-05	-0.000100248	0.000453948	2.5915266e-05	-0.00040499	-0.000201607	1.728194e-06	2.02791e-05	4.419976e-05	0.000133053	-0.000224276	-0.000439249	-3.80608e-05	-0.000145392	0.000138879	0.000186811	1.3422241e-05	6.8002526e-05	0.000122969	0.000132083	0.00160543	8.5000924e-05	-0.0001378	-0.000525271	-0.000656212	-0.000395967	0.000853217	-0.000449573	-0.000189286	0.000579622	0.000813094	0.000523223	-0.00031067	-4.21328e-05	-0.000695456	5.9734564e-05	-0.000246356	-0.000894117	0.000676179	0.000105053	-0.00150081	0.000901338	-0.000491022	-0.00155948	0.00167961	-0.000235681	0.000265064	0.00104545	0.000335821	2.3271292e-05	-0.000414702	4.8635357e-05	6.0389e-05	0.000105509	2.0751073e-05	0.000494898	6.3030835e-05	0.000477013	-0.00139421	-7.80097e-05	-0.000581607	-0.00120199	0.0001768	0.0001583	0.00113823	0.000869036	-0.000189979	6.786875e-05	-3.96735e-05	-0.000144674	-0.000123171	0.000129739	0.000396706	-0.000275914	9.5660966e-05	0.000588182	-0.00044297	0.00031052	0.000751164	-0.00141033	-0.00136527	0.00213514	-0.000336682	0.000231807	-0.00019797	0.000105692	-0.00143959	-0.000462285	-0.00160354	0.000661087	-0.000196534	-0.000817294	0.00194349	0.000853157	-0.000143656	-0.000515582	0.000730646	5.989128e-05	-0.000670727	0.000388329	0.000421207	-0.000141953	-0.000791074	-0.000321465	-0.000150218	0.00120881	-0.000564499	-0.000455222	0.000172164	-0.00107331	0.000503615	2.3153116e-05	4.013861e-06	-0.000388302	0.000876885	0.000846372	0.00321096	0.000160517	0.000293309	0.000330863	0.000415774	-0.000679692	0.000311342	-0.00164549	0.001938	0.00481054	0.00374876	-0.00178957	-0.000809717	0.000171023	-0.000783229	-0.00179004	0.000439503	-0.000453894	-0.000491947	0.000484597	0.000314476	0.000871118	-0.000309862	-0.00114737	0.000636385	-0.000330474	-0.000315582	-0.000285969	-0.000183482	-0.00220646	-0.000481369	0.000557966	-0.00105891	-0.000340755	-0.000796479	0.00054897	0.000154997	0.00134638	0.000328536	-0.000724655	-0.00207826	-0.000176415	9.3630275e-05	-0.000180906	-0.00117814	-0.000907527	-0.000246585	-0.000253141	0.00079521	0.000700373	-0.000231846	0.000229093	-0.00134111	0.000690367	-0.00258763	-0.000427232	0.000500983	0.000286587	0.00041813	0.000133913	-0.000330122	0.000472792	-0.000344075	0.00203734	-0.000532564	-0.000372738	6.3515465e-05	0.000368661	0.000567804	0.00103606	0.000715108	0.000329245	8.325205e-05	-0.000140755	-0.000174988	0.000676727	0.000300426	0.000398827	0.000558953	0.000832688	-0.000803048	0.000239319	0.00290904	-0.000900531	0.00187075	0.00036252	-0.00109974	-0.000359643	-0.00188347	-0.00110518	-0.000358065	-0.00361548	-0.00258886	-0.000814708	-0.000605399	-0.000316687	6.943973e-05	0.00135877	-0.000332359	0.000496363	-0.00026735	-0.000623127	-0.000221738	0.000176014	0.000408197	0.000604026	0.00021253	-0.000442693	-0.000103035	-0.000105318	-0.000286642	5.8730642e-05	-8.96871e-05	-0.000573955	0.0010809	-0.000455377	0.000243342	-0.000322376	-0.000144465	0.00103462	-0.00124497	-0.00265371	-0.000257253	-8.4743e-05	-2.96049e-05	-0.000118054	-0.00053623	-0.00028468	0.000540969	-0.000313886	3.0839903e-05	8.593636e-05	0.00120128	0.000770953	-3.87948e-05	-0.00125271	0.000272218	-3.40308e-05	-0.000407081	-0.00060786	0.000410173	0.00133546	0.000709797	-5.12087e-05	0.00119483	0.000258875	-0.00084054	8.803209e-05	6.6663015e-05	-4.69123e-05	-0.000481233	-0.00105065	-5.73767e-05	-0.00252041	5.375676e-05	0.00080626	-0.00034794	-8.43893e-05	-0.00114673	0.00119155	3.1164807e-05	-0.000308612	0.00109321	0.00010095	0.000483969	-0.000265803	-0.000569098	-0.000149128	-0.000105244	0.000155295	0.000829367	0.000442467	-0.000587498	0.000350744	-0.00190531	0.00147538	0.000340999	-0.000169419	2.5629912e-05	-1.31833e-05	-0.000267897	-0.000364452	-0.000536875	3.121262e-05	-0.000128296	-0.00356714	0.00055547	-0.000801621	0.00111819	-0.000923879	0.000183555	0.000301863	-0.000648392	-0.000755145	0.0013616	0.000103446	0.000263378	-0.000318992	-0.000954951	-0.000107936	-0.000255855	0.00144361	-0.00109632	-0.000903797	-0.00113365	-0.000475048	0.000579977	0.000969485	0.000318451	0.00013858	-0.000170748	-0.00023402	0.000354562	0.00119026	0.000222513	0.000858919	-0.000414523	0.000334324	-0.000143069	0.000115341	-0.000319141	-0.000900821	0.000178865	-0.000169846	-7.62561e-05	8.976779e-05	-0.000703758	0.000534143	-0.000362241	0.000111846	0.00105476	0.00109948	0.000238564	-0.000867307	0.000551912	-0.00296187	-0.000372549	-0.000628792	-0.000368261	-0.000922854	-0.00209098	-0.000554876	-0.000799902	0.000315223	0.000399667	0.000521953	0.000167662	0.00061122	-0.000947882	5.707389e-05	0.000143421	6.709225e-05	-0.00237375	-0.000860921	-0.000679298	-0.00100567	-0.000532769	-0.000248856	-2.61449e-05	0.00153551	-0.000167176	-0.00157117	2.5121524e-05	0.000191989	-0.000523641	0.000274544	0.00121097	0.000441538	0.000431977	0.000820919	-0.000249254	-0.000562636	0.000442742	-0.000353816	-0.000805693	0.000713213	0.000375965	3.9938026e-05	0.000775288	-0.000689721	0.0014733	0.000104616	-0.00066976	0.000318442	0.000192252	0.000255828	0.000695404	0.000950183	0.0010723	-0.000131311	0.000652874	-7.82612e-05	9.2101676e-05	0.000149456	-0.00105767	8.4520616e-05	-0.000203771	-0.000567208	0.00036874	-0.000166839	-0.000615717	0.000493188	-4.54469e-05	-0.000629706	-0.000516182	0.000293444	0.00049136	-0.000457884	0.000428011	-0.000181145	-0.000868321	-1.60134e-05	0.000661037	-0.000389053	-0.000384268	0.000248419	0.000207448	0.000702087	9.0903355e-05	-0.000359032	-0.000767555	-0.000751026	-0.000141534	-0.00103906	-0.000239924	-0.000434019	0.000504972	-0.000222037	-0.00223589	0.000707812	0.000277994	0.000999099	0.000858389	1.3186594e-05	-0.000289935	0.000707621	0.00108077	0.000522092	2.3940749e-05	0.00156042	-0.000129347	-0.000574646	-0.000250817	-2.6863e-06	0.000148217	-0.000148077	0.000303033	-0.000825761	-0.000601419	-0.000192944	0.00017784	0.000378896	0.000469016	0.000117255	0.00096482	0.000281444	0.00112116	0.00131675	0.000340841	-4.52309e-05	0.000545129	1.2057476e-05	-0.0006365	-0.000559722	-0.00163363	-0.000145458	-0.00118497	3.765002e-05	-0.000217928	-0.000299372	0.000772209	0.000660526	0.000365558	-0.00023158	0.000273431	0.000273711	0.000321189	-0.000844981	7.489824e-05	0.000548051	-0.000452192	-0.000197595	-0.000734478	4.650891e-05	0.00043463	-0.000271068	-0.000582168	-0.000156152	0.000189907	0.000693833	0.00143899	0.000722466	-9.75878e-05	-0.000239115	0.000576992	-0.00274621	-0.000193355	-0.00131421	0.000413089	0.000354904	-0.000212487	-4.71633e-05	-4.55315e-05	-0.00114621	-0.0015862	8.738185e-05	0.000485209	-0.00019332	-0.000406677	-6.97096e-05	0.000598369	-0.00029624	0.000818075	-0.000622501	0.000163527	-0.000323964	0.00050776	0.00112405	0.000729314	0.00133942	-0.000682877	0.000500715	0.00136616	0.000343124	-0.000285268	0.000286165	-0.00201806	0.000368981	-0.000571688	-0.000416077	0.000197746	8.21306e-05	0.00104466	0.00119231	-1.50422e-05	0.000257032	0.000643871	0.000157051	0.000835764	-0.000116496	-0.00102381	0.000206052	0.0002036	-0.00177165	0.000608776	0.00091062	0.000398411	-0.00060976	-0.000560772	1.2041819e-05	0.00181414	4.9168233e-05	-7.34522e-05	0.000174984	-0.000359944	-0.000698815	-0.00147789	0.000529245	-0.000126144	-0.000241322	0.000145827	0.000168681	0.000288823	0.000793491	0.00164092	0.00018256	0.000737324	-0.000760602	0.00218985	0.000180749	9.2642906e-05	1.4802851e-05	-0.000329303	9.467382e-05	-0.000528249	-0.00107407	-6.99607e-05	0.000412808	0.000304872	0.000268208	-6.14886e-05	-0.000309325	0.00010456	0.000378323	0.00109114	0.000336828	-4.67362e-05	-0.000441955	0.000675124	0.000885535	-0.00117284	0.000361374	-0.000771607	0.00181854	0.000760081	0.000702779	0.000549609	0.000475512	0.00126801	-0.00104342	-0.00066014	0.000924612	-0.000686321	7.5965516e-05	0.000532544	6.71187e-05	0.00022872	0.000233334	7.261446e-05	0.000273018	-7.44931e-05	-0.000485383	0.00112949	0.000986806	-0.00039956	1.5021937e-05	0.000782009	-7.2595e-05	0.000410484	0.000262587	-0.000616727	7.25603e-05	0.000354572	6.0728224e-05	-0.00118253	-0.00285223	0.000420114	5.0902786e-06	-0.000574135	-0.000833378	0.000206452	-0.000267053	0.000927435	-0.000533939	0.00106577	0.000555192	-0.000296658	-0.000133301	-0.00182697	0.000732974	-0.000481657	-0.000701283	-0.000372006	-0.000143394	0.00152271	-0.000581115	-2.55663e-05	0.000878272	-0.000152006	-0.00166363	-0.000337723	1.4048171e-05	8.1707556e-05	0.000381958	0.00112122	0.00117757	-0.000291756	0.000769225	0.000642532	0.00031194	-0.000399666	-0.000387457	-0.000177257	-0.000698834	-0.000468826	0.000246642	0.000802119	-0.000941483	-0.00138367	0.000398342	0.00108377	-0.000354579	0.000112415	-0.000516856	-0.000655183	0.000735449	-0.000399594	0.00059289	-0.000333147	-0.000950624	9.919608e-05	-0.000343644	-0.000841817	0.00053302	-0.000537417	0.000302502	0.000442755	0.000115545	-1.84118e-05	0.000382623	0.00117006	0.00060883	0.000310476	0.000394581	-0.00052304	0.000162759	0.00137148	5.505721e-05	0.000749003	0.000196992	-0.000831997	0.000756386	0.000147433	-0.000107892	1.8467786e-06	-1.75821e-05	-0.000312162	0.00122443	-0.00013715	0.00243168	6.9371825e-05	-0.00131966	0.000367294	0.000335743	-0.000181913	0.000423095	-0.000238304	-0.000322423	0.000169635	-0.000231069	-3.35965e-05	-4.66267e-05	-0.000117474	-0.000555765	0.000210215	0.00060176	-0.000158003	0.000589177	-0.000470056	0.000181926	0.000470165	-0.000170633	0.000266573	0.000325845	-1.48636e-06	0.00080005	1.37807465e-05	7.55679e-05	5.8667898e-05	-0.000504131	0.000286348	-0.00125456	0.000167204	-7.10308e-06	0.000342572	0.000510954	0.000480752	0.000491169	-0.000410543	0.000781399	0.000460424	0.000245137	-0.000421466	2.7243116e-06	-0.000195187	0.0012976	-7.58064e-05	0.000303485	-0.000467493	0.000116691	9.768655e-05	-0.000567424	-0.000399928	0.00135056	-0.000573632	-0.000279009	-0.000647952	-0.000724898	0.000138118	-0.000582409	3.6557137e-06	-1.45645e-05	-0.000300086	-0.000624262	-0.000416013	0.00240755	-0.000685185	-0.000379046	-0.00107414	-0.000224667	-0.000451978	0.0026621	0.000280699	0.00104728	0.000923497	-0.00055675	-0.00102993	0.000374051	0.000810926	-0.00032142	-0.000872979	0.00156037	-0.000211824	-0.00145147	0.000193011	0.000252483	0.00177068	0.000460383	-0.000486165	-0.000337177	-4.19942e-05	-0.000428151	-3.47824e-05	-3.45398e-05	0.000487262	0.000339559	-0.000229539	0.000640643	0.000475118	0.000482201	0.000129767	0.000560476	0.000705751	4.0502295e-05	0.000474068	-0.000105654	0.000214432	7.943855e-05	0.000384199	0.00139599	-9.92959e-05	0.00016282	-6.58507e-05	-0.000589326	-0.000154911	8.442206e-05	0.000183607	0.000422318	8.3016756e-05	-4.87672e-05	-0.000176832	0.000949461	0.000169739	-0.000871215	0.00236323	-0.000411737	-0.000789549	0.000129437	0.000284277	-0.000225748	-0.000978409	-0.000234633	-2.4485e-05	-0.000151613	-0.000541118	-8.86627e-05	-0.00245099	0.000185323	3.0094145e-05	-0.000998635	-0.00104117	-0.00176028	-0.000285282	-0.000635246	-0.000911291	1.5057353e-05	-0.000527748	0.00056765	-0.000763134	-0.000533821	-0.00108421	0.000200268	-0.000375075	0.00123527	-0.000453585	-0.000945549	0.000645361	-0.000383596	-0.000635039	-0.000535833	-0.000229693	0.000860061	2.8486136e-05	0.000375344	-0.000687854	0.00054983	-7.45862e-05	-8.67518e-05	0.000779433	0.000759645	2.0452148e-05	0.00134245	0.00150268	-0.000150654	0.000393551	0.000426306	-0.000183736	0.000115292	0.000818431	-0.0013064	0.000445259	-3.17086e-05	0.00022281	-0.000416032	0.000213845	0.000349975	-0.000121882	-0.00107633	-0.00040047	0.00135154	-0.00111667	-0.000660705	-0.000498082	0.000123252	-0.00024166	0.00013211	0.000520473	-0.0001563	-0.000332231	-0.000263476	-0.000349722	0.000339205	0.00133839	3.3352604e-05	0.000523238	-3.21176e-05	-0.000397644	-0.000494537	0.00014974	0.00158772	0.0015056	0.00034062	-0.00019198	0.000376257	-0.000387589	0.00238932	-0.0012377	-1.01088e-05	-0.000178586	0.000681254	-0.000371022	-0.000657316	-0.000646845	0.000321068	0.00170772	0.000436398	0.00125692	-0.000578052	-0.000520974	0.001684	0.00034911	9.008872e-05	-0.000472678	0.00216985	-0.000134967	-6.60976e-05	1.2742509e-05	0.00018833	-0.000741001	-0.000840511	0.000682071	-0.000214792	-0.000317555	4.4085245e-05	-0.000378576	8.83787e-05	0.00211962	0.000588216	-0.00112291	-0.000670048	-0.000589979	-0.000455503	-0.000537867	-0.000496953	-0.000334605	-0.00104468	-1.5096e-05	-0.000203798	-0.00136001	0.000360478	-0.000421546	-0.000168865	0.000458123	0.000228669	-6.3396e-07	-0.000169785	-0.0019288	0.000132022	0.000481805	0.000922948	-0.000834885	-0.000103024	-0.000686024	-0.000168297	0.000512102	-0.00204928	0.00055638	0.000281618	-7.29595e-05	-0.000139173	-0.00063438	-0.000268305	0.000274602	0.0015977	0.000190406	-0.000156113	0.000389399	-0.000489671	0.000119484	-0.00012054	0.000288407	0.000275264	0.000835975	0.00010158	1.5632411e-05	2.0140424e-05	-0.000425844	-0.0017371	-0.000109253	-0.000199146	0.00102016	0.000232249	-0.00234985	0.00113303	-0.00189529	-1.65198e-05	0.000946809	0.00037572	0.000163191	-0.000514203	-7.65186e-05	0.000471927	0.000961555	-0.000654917	0.00183421	-0.00123246	-0.00089951	0.000646574	0.00176779	-0.000703389	0.0012463	-0.000366715	-0.000799521	-0.000542379	-0.000986841	-0.000224713	-0.000632217	0.000657279	0.000259682	-0.000386521	-0.00119872	2.0359507e-06	0.00024336	0.000541483	-4.7774e-05	-0.000720993	0.00119853	0.000405144	-0.000138912	0.00178182	3.786424e-05	-0.000430906	0.000689065	5.7968533e-05	-2.44047e-05	-0.000201685	-0.000341429	0.000249535	0.000287906	0.00030334	0.000741151	-0.00048791	0.000892966	0.00123348	9.812734e-06	0.000665695	-6.61166e-05	0.000423221	0.000339899	-0.00286764	-0.000452468	8.7699125e-05	6.6460096e-05	0.000186457	0.00182635	0.0012749	-0.000691664	0.000264515	-7.03361e-06	0.00117504	0.000421602	0.00102818	-0.000888022	-0.000247281	-4.46555e-05	0.000248301	9.801943e-05	0.00111051	0.0015625	0.00118556	-0.000654642	0.000946209	-0.00100312	0.00136561	0.00200578	0.00103401	-2.51813e-06	0.000349763	0.0010444	0.000424027	-0.00027663	0.000729408	-0.00147843	0.00083474	-0.000197785	0.000281638	0.000948974	-0.000826365	-0.000126715	8.472859e-05	-0.00157695	0.00139016	0.00055698	-0.000101496	0.00141006	0.000141775	0.000590851	0.000529724	-0.000251765	-3.27311e-05	-0.000375152	4.9853188e-05	0.000692489	0.000249764	0.000333624	0.000327795	-0.000541998	0.000539565	-0.000259686	0.000105079	0.000113726	0.00049792	0.000539946	0.000514919	0.00114599	-0.00111622	6.823114e-05	-0.000169718	0.00051981	0.000415123	9.312678e-05	7.919738e-05	-0.000375855	0.000358024	-0.000138293	0.000486645	-0.00170201	-0.000533042	0.000526144	0.000419985	-0.00113298	-1.28291e-05	-0.000485162	0.00146351	-6.63695e-05	-0.000225059	-0.000142667	-0.000716638	0.00132679	0.000175513	-0.000953731	0.00046022	0.000552785	0.000474641	-0.000385745	-0.000109639	0.000200649	-0.000747344	0.000743971	0.000448205	0.0002767	-0.000212121	-0.000479608	-0.000103804	-6.71577e-05	0.00179583	-0.00173498	0.00106156	-0.000747785	0.000451401	0.000161716	5.484421e-05	0.00024802	-0.00122462	0.000352294	-0.00171938	0.000129186	-0.000116368	-0.00217134	-0.000734624	0.000155231	0.000385349	-0.000121255	-0.000333681	-0.000386092	0.00137944	0.000576446	-0.00157413	-0.000525333	-0.000306079	-0.000445731	-0.000385941	-0.000468523	-0.00102586	-0.000238674	-0.0016174	-0.000169677	-0.000901684	-4.58595e-05	-0.000310106	-0.000595563	-0.000475907	-0.000585095	-0.00151753	0.00116702	-0.0001493	-0.00148889	0.00191433	0.000440629	0.000190817	0.000116012	-0.000718784	0.000748373	-0.000553737	-0.00132989	0.000186086	-4.64976e-05	0.000139739	-0.000750639	0.000187743	-0.000157234	9.028665e-05	-7.31818e-05	-0.000135779	-0.000922465	0.000259198	-0.000716826	-0.000252105	0.000286083	0.00115581	0.000269015	0.00032232	-0.000422686	1.1492776e-06	-0.000504517	0.000290648	0.000422017	0.000640542	-0.00181611	-0.00124509	-0.000844953	-0.000853086	-0.000817886	-0.00092423	0.00104297	-7.49639e-05	0.000782481	0.00152376	-4.44241e-06	0.00179392	0.00110301	-0.000160615	0.000719927	-9.46735e-05	-0.000747095	0.000562898	0.000983002	0.000310771	-0.000752795	0.000271197	0.0001635	0.00043651	0.00173457	-0.000152725	0.00058763	0.000506407	-0.000376159	0.000148975	0.000795592	0.00160572	-0.00163947	-1.04729e-05	0.00168824	-0.00295815	-0.00077773	-0.000339294	0.000771246	-0.000122812	-0.00044518	-0.000589376	-0.000135977	-6.44661e-05	5.866982e-05	-0.000192253	-0.00020499	-1.72588e-05	0.000152376	5.5439312e-05	0.000339104	0.000661724	-0.000308735	0.0013337	-1.82059e-05	-4.22749e-06	-2.10699e-06	-0.00082075	-0.00159119	-0.000542179	-0.000247647	-0.00024818	0.00135686	0.000478365	-0.0017711	-0.0009266	-0.000142456	-0.000277259	0.000153966	7.007081e-05	0.000227734	0.000152529	-1.61632e-06	7.376689e-05	-6.48771e-05	-0.000122314	-0.000307983	-0.000383937	-0.000170074	-0.00337478	4.6358306e-05	-0.00167299	-0.000128953	8.396944e-05	-0.000224583	-0.000146583	0.000111859	-0.000167964	0.00051308	0.000188428	0.000955486	0.000642585	0.00037673	-0.000183277	-0.000611884	-0.000102861	-0.00030451	-4.84013e-05	-0.000338812	8.396667e-06	-0.000775925	-0.000968993	0.000224805	-0.000946206	-0.000690507	0.000117717	0.000701386	0.000354745	0.000781186	0.000196447	0.000632417	0.000101746	0.000703121	0.000699904	4.7245943e-05	-0.000438628	-4.82873e-05	6.360509e-05	-0.000977887	-0.00123074	0.000184675	-0.000860586	-0.000514442	-0.000776067	-0.000584291	-0.000532998	-4.49568e-05	0.00101358	-0.00025179	0.00100258	0.000566091	0.00106035	0.000208565	-3.51493e-05	-3.88256e-05	-0.000252777	-3.36625e-05	0.000145086	-0.000125661	-0.000113151	-0.000121574	-6.57108e-06	-6.33125e-05	0.00104278	4.495012e-05	0.000197617	-0.0012049	0.000409878	-0.00102997	0.000227326	0.000542126	-0.000178801	3.8860086e-05	-0.000693834	0.000439562	0.000102616	0.00115798	0.000718895	0.000183665	-0.00089264	-0.000910233	9.740259e-05	0.000262499	-0.000510298	8.6344146e-05	-0.00122734	0.00115895	-7.17992e-05	-7.25176e-05	-0.000440281	0.00148108	0.000544305	-0.000889923	-0.000653046	-0.000271898	-0.000295186	-0.000102472	0.000313865	0.000489395	0.000488604	-0.000255516	-0.000757911	0.000223252	0.00113101	-0.000422242	-0.00023019	5.0115417e-05	0.000367151	0.000183434	-0.000590186	-0.00021377	-0.000137876	0.0001274	0.000247412	-0.000475731	0.000691634	0.000105382	-0.000147891	-0.00326628	0.000177976	-3.82835e-05	0.00134277	0.000341619	-0.000451578	0.000120332	0.000286421	0.000699512	9.46525e-05	-0.000244167	0.000229021	-0.00114812	0.000120468	0.000548942	-0.000173348	1.4060842e-06	-1.26033e-05	0.00074474	-0.00106119	-0.00165204	0.000484482	0.000206928	0.000295149	-0.00025823	0.000409879	-0.000618161	9.8768825e-05	7.18008e-05	0.00373703	-0.000329454	-0.000780857	0.000131173	0.000282562	0.000192885	-2.4201e-05	2.979632e-05	0.00100564	-0.00127351	-0.000475398	-0.000747176	6.360585e-05	-0.000858662	-0.000353563	-0.00132444	-0.000153744	-0.000709317	0.000163959	0.00036039	0.000243125	-0.000560841	-0.000381996	-0.000200724	0.00011143	-0.00165499	0.00160252	-0.000216549	0.000147201	0.000385026	-6.35879e-05	-0.000872291	-0.000910645	-6.82699e-05	0.000659647	0.000529786	0.00207365	0.000211647	-0.00012392	-0.000505706	-0.000951921	0.000253593	4.8854537e-05	-0.000534833	-0.000606442	-0.000941214	0.000277398	-0.000816159	-0.000278748	0.000231322	3.232201e-05	-0.000277054	-0.00112169	-5.27169e-05	-0.000128586	-0.00031038	-9.38382e-05	0.000636809	0.000271324	-4.47396e-05	0.000223323	0.000441313	-0.000394453	-0.00067435	-0.000200569	-0.000231753	0.00149706	-1.08891e-05	-0.000118892	0.000135441	0.000549286	-0.00073854	0.000798646	-0.000223891	-0.000588232	7.632055e-05	0.000135721	-0.000200619	0.000353684	-0.000302338	0.00034676	-0.000159675	-0.000247523	-0.00382007	-0.000531047	-0.000383557	-0.00131972	0.00100451	-9.7179e-05	3.8941493e-05	4.020867e-05	9.211768e-05	2.831201e-05	-1.00679e-05	0.000503414	-0.00113332	0.000674126	0.000929268	-0.00220165	0.000676553	-0.00109206	-0.00101419	0.000315974	-0.000163251	-0.00147906	0.00114181	0.0010436	0.00121755	0.000152128	0.000307936	0.00103133	0.000179169	0.000600799	0.000453396	-0.000351342	-4.37093e-05	-0.00152813	0.000987945	-0.000258956	-3.54072e-05	0.000545855	-0.000366651	0.000778056	-0.000175696	-0.000889791	0.00125043	-0.00062915	0.00139179	-0.000160239	0.000278273	0.000482777	-9.70361e-06	6.382542e-05	0.000306131	-0.000394888	-0.000285178	0.000798085	-0.0002821	0.000146117	0.000347144	-0.000323955	-0.00047676	-0.000144455	-0.000233062	-0.000359834	-0.00108689	0.000317052	-0.000167755	0.000517192	-3.21847e-06	-0.00021044	0.000896444	-0.000388829	0.00260252	-0.000175392	0.000419819	-0.00157507	-0.000161378	0.000529578	0.000388291	0.000600308	-0.000985032	-0.000520842	-0.000318357	-0.000698219	0.000192823	-0.000306492	-0.000102547	-8.90511e-05	1.4105434e-05	-0.00155411	0.000330821	-0.000178323	0.00132541	-0.000862438	-0.000275786	-0.00195652	-0.000420754	-0.000317145	-0.000184556	0.000935399	0.000379544	-0.0010256	0.00121716	0.00073729	-0.000170547	0.00188291	-0.000845001	-0.000871979	0.000430618	-0.000383369	-2.70243e-05	0.00141522	-0.000347433	0.000463899	-0.000706481	-0.00019672	-7.85494e-05	-6.38986e-05	0.000131517	0.000439393	0.000150322	-2.99994e-05	-0.000992836	0.000385913	-0.000102153	0.000711431	0.00038624	-0.000242018	-2.68456e-05	-4.82791e-05	0.000526186	-0.000240529	-0.000152148	-0.00104434	-0.00109709	-0.000152615	-0.00129054	0.00229102	-0.000684834	0.000653709	0.000377771	0.00100827	0.000378976	-0.00011276	-0.000295741	-5.85881e-06	9.480837e-05	0.000932224	5.915728e-05	-0.00055431	-0.000914488	-0.000711133	0.000507567	1.4299771e-05	0.000267902	-8.2866e-05	0.000555622	0.00136126	6.343988e-05	0.000132438	-0.000631246	0.000989967	-0.000309577	0.000633424	-0.000106705	-5.86758e-05	0.000204859	0.000253032	-8.42257e-05	0.000175349	0.000459163	-1.89148e-06	-0.000301631	0.00102104	0.000920845	-0.000775282	0.000186453	0.000784807	0.000375724	0.00140849	-0.00210456	3.1631023e-06	-0.000978593	0.00119168	0.000829971	-0.00119075	0.000160214	0.000106195	-0.000949313	0.000576152	0.000148359	0.000178965	-0.000221795	0.0010905	0.00119063	0.00100461	-0.000273353	-0.000416913	-0.000430657	0.000390823	-0.000277269	-7.71098e-07	-0.000540442	0.000360316	0.000646434	-0.000311826	-0.00134172	-0.000146211	0.000469727	9.402844e-05	-0.000563228	0.000918165	0.000139967	-0.00124055	0.00250316	-0.00103761	-0.000825139	0.00103625	0.000183022	0.000609276	0.000668115	6.649195e-05	0.000270396	-0.00044223	0.00115037	0.000787442	0.00080375	0.000214761	0.000121772	0.000528721	-1.04211e-05	0.000482889	-0.000289049	-0.000103571	-0.000895938	-0.000137812	0.000660447	0.000686653	0.0001906	-0.00113869	0.000864004	0.000548821	-0.000362176	-0.000224372	0.000401235	0.000288939	0.000680942	-0.000271792	2.5189289e-05	-0.000334566	-0.000179596	-0.000717918	6.496763e-05	-0.000370214	0.000304624	-0.000271944	-5.78536e-05	-0.000253394	0.00130034	-0.000195195	0.000252492	0.0013977	0.00105027	0.00146516	-0.000228439	0.000638228	-0.000534446	1.469688e-05	0.000595607	-0.000112461	-0.00015346	-0.000195317	0.00017674	-0.000679905	0.000145206	0.000489402	0.00203039	0.00200028	0.000374333	-0.000276243	0.00363743	0.00129239	0.0011342	-0.000472675	0.00057584	-0.000469574	-0.000565138	-0.000695461	-0.000400621	-0.000141016	0.000652096	0.000389282	-0.000823224	0.000183688	0.000154382	-0.000172539	0.000321554	-0.000195952	0.000283109	3.3692195e-05	0.00204268	-0.00126961	0.000122333	-0.00020089	1.917942e-05	-0.000156026	-7.79569e-06	0.00116721	0.000881304	0.00125723	0.000258066	0.00354381	-0.000135721	0.000662938	7.0557675e-05	-0.000469758	-0.000543206	-0.000496708	0.000356475	6.988004e-05	-0.00075297	-0.000428257	-0.00108217	-0.00117371	-0.000298227	0.000300253	-0.00112551	0.000105323	-0.000281555	5.70833e-05	-0.000251487	-0.00023391	-0.000271645	0.000861941	9.79445e-05	0.000208124	0.000653217	-5.01149e-05	-8.23139e-05	-0.000531976	0.000773784	0.000944634	-0.000671438	0.000632423	9.649994e-05	-0.000131613	0.00128442	-0.00100878	0.000152659	0.00166892	0.000114948	-0.00020531	0.000746566	0.000549955	3.5431967e-05	0.000250882	0.000616671	0.00119112	3.9327926e-05	4.8691832e-05	0.000213464	0.000224312	0.000662954	0.00134829	0.000325073	6.602422e-05	-0.000157129	-0.00155619	0.00120919	-0.000615879	0.00052886	0.00030576	-9.76296e-05	-0.000982191	0.000667769	-0.00171437	-0.000549239	0.000276164	-0.000108841	7.865422e-05	0.000402887	-0.00141473	0.00111222	-0.00194273	0.00159275	0.000204148	0.000163097	-0.000588663	0.00013588	-0.000896759	-0.000673601	-0.00179353	-0.00102597	0.000859726	8.259876e-05	1.3821339e-06	-0.00103868	-0.000998026	0.000498974	-0.000372962	0.000618697	0.000656197	0.00054478	0.0018573	0.00176519	0.000164769	-0.000342788	0.000264996	-0.0014156	-0.000336327	0.000160824	-0.00053275	-0.000152635	0.000678778	-0.000382406	0.000103935	0.000741193	0.000459118	-0.000565945	-0.000396581	0.00195515	0.000284028	0.000352362	-0.000391123	-2.49629e-05	0.000752299	-2.93484e-05	0.000303788	8.511567e-05	-0.000704041	-0.000658724	-0.000665941	-0.000216232	0.0006524	0.000637676	0.00083582	-0.000226939	-0.000221934	-0.000639895	0.000362387	0.000209872	-0.000157828	-7.05297e-05	-4.85758e-05	2.6234937e-05	0.000110543	-0.000513036	3.9342733e-05	0.0009281	-0.00020416	7.878948e-05	-0.000502352	-0.000774149	0.000537347	7.498866e-06	0.000378896	0.000492774	0.00186257	0.000511164	-7.81852e-05	0.000683304	0.000364105	-0.000307046	0.00126881	0.000139455	0.000508962	-0.000776987	-0.00113235	8.158724e-05	0.00101301	-3.55781e-05	-0.000681861	-0.000321625	0.000901439	0.000382647	5.0211176e-05	-0.000288188	-0.000641421	-5.86784e-05	0.000872576	0.000583649	-0.000536494	0.0008275	0.000173744	-7.92859e-05	-0.000249706	-0.00150678	0.000440259	-0.00169927	-0.000231343	0.000388681	5.130821e-05	-0.00226056	0.000322132	0.000349861	0.000196188	-9.82992e-05	-0.000513107	-0.000274521	0.000488164	-0.000119803	0.00152428	-0.000328253	-0.000709357	0.00050965	0.000277495	-2.03106e-05	-1.05371e-05	-0.000247005	-0.00106474	0.0005597	-0.000344828	-0.000351666	0.00189743	2.075742e-07	3.6646605e-05	0.000398683	8.54669e-05	-0.000451367	-0.000153985	0.000278018	4.7512927e-05	0.000593034	1.0598139e-05	-0.000206409	-0.000126888	0.000660995	-0.000229482	-0.000551505	-0.000292155	-9.31434e-05	0.000779199	0.000409853	0.00115818	-5.05196e-05	0.000651726	-0.00247012	-8.39965e-05	-0.000135034	7.081151e-05	0.000147988	0.00192254	0.0012629	-0.000195249	0.00030403	-0.000233773	0.000571004	-0.000332636	6.500399e-05	0.0010602	0.000490284	0.000626032	0.000504926	-0.000371009	-0.00052681	0.000121811	0.000223946	0.000122489	0.000380649	-0.000411353	0.000198609	0.000504759	-0.000322101	0.000576892	8.340121e-05	-0.000538385	-0.000511136	-0.000543171	-0.000173502	-0.000986361	0.000238673	0.000683514	0.000611311	-0.0010885	0.000465091	-0.00162139	0.000901325	0.000577595	0.00203659	-0.000498571	0.000839579	-1.33878e-05	0.000405393	6.021395e-05	0.000332338	0.000909076	0.000342943	-5.73041e-05	-0.000309689	-0.000517748	2.3112383e-05	-0.000402178	0.000437845	0.00016083	0.000194393	-0.000518335	-0.000134735	0.000532961	-0.000757622	0.00111876	0.000145804	-0.000333221	-0.000232213	-0.000241625	-0.000278847	-5.88212e-06	0.00108255	-0.000292494	0.000210269	-0.000231231	-0.000893828	-8.12295e-06	0.000160113	0.000283798	0.000343606	0.000504462	0.000164226	0.000408698	-0.000379453	-0.000124866	0.000362101	0.000739177	0.000130545	-0.000645099	-0.000470904	0.000109054	-0.000549841	-0.000302368	0.000144943	-0.00145321	0.000201494	-0.00164674	-0.000240472	-0.00148444	0.00021461	8.190333e-05	-0.000127544	0.000771095	-0.000396197	0.000146568	-0.000670352	0.00016669	-0.0010344	-0.00281234	-0.00292573	-2.6663e-05	-0.00046998	0.000434712	5.513349e-05	0.0011507	0.000468773	-0.000235893	-0.000150965	0.000533899	7.809348e-05	-0.000287001	5.0607443e-05	-0.00024049	0.00227013	0.000849445	-4.97685e-05	0.000143376	-0.000508065	0.000356184	0.000580099	-0.000548836	0.00037714	-0.000905811	-0.00012825	-0.000418682	3.859939e-05	0.000769182	-5.45764e-05	3.9221803e-05	-0.000767552	-0.000498423	-0.00040505	-0.000645505	0.000125952	-0.000565097	0.00038228	-0.000481299	0.000824249	9.572616e-06	-0.000823766	-0.000120538	-0.000806837	-0.000352763	0.00035778	-2.02103e-05	0.00131798	-0.00121025	-0.000232951	0.000390689	0.00146068	-0.00194772	0.000563859	0.000639979	0.000405016	-0.000245252	0.000163117	0.000210924	0.000220948	-0.000306607	0.000827671	-0.000209752	0.000777716	-6.83388e-05	-0.000423086	0.000343295	0.000429952	-0.000618529	-0.000284651	0.000936422	0.000796408	-0.00155735	-0.000357962	-0.000602423	-0.00114537	-1.1465e-05	-0.000517337	0.000142454	0.000532191	-0.000443016	9.942519e-05	-0.000123459	-0.000934898	0.000261597	-4.78132e-05	0.000783444	0.000159426	0.000539705	0.000263685	-0.00104445	0.00189845	0.000711249	0.00019341	-0.00117036	0.000969903	0.000620729	-0.000113719	-0.00021343	-0.000187161	0.000325813	6.574391e-05	0.000898325	0.000398483	-0.000291901	-0.00128324	-0.000656909	0.000656772	-0.000187156	0.000225621	-0.000600463	0.000613591	0.00118648	-0.000149	-0.000133998	-0.000553323	-0.000331913	7.062552e-05	-9.87303e-05	0.00120999	-0.000414691	-0.000486484	-0.000741006	0.000294768	0.000669632	0.000158399	-0.000519328	-0.000213948	-0.000155455	0.00010621	-0.000835109	0.001055	0.000320108	2.6126148e-05	0.0015089	0.000169657	-0.00075658	-0.000715866	-9.80212e-05	0.000529086	-0.00069683	0.000134611	0.000429604	0.00128413	0.000284757	6.3211904e-05	0.00146385	-0.00164876	-0.000344293	-0.000744193	-0.0008547	-0.000849233	-0.00174551	-0.000252922	4.83848e-05	-0.000178247	0.000156453	0.000651178	-0.00023547	6.8695794e-05	0.000542164	-0.00015772	0.000116072	0.000832901	2.3474717e-05	-4.47736e-05	0.000174431	-4.93877e-05	0.000202332	-4.95574e-05	0.000170431	0.000485207	0.0018337	-0.000411568	-0.000336951	0.000318346	7.3410392e-06	-0.000126464	-0.000276073	0.000466722	3.297391e-05	0.000225297	0.000393788	0.000964837	-0.00119108	0.00010247	0.00134059	-0.000900897	-0.00056315	-8.77054e-05	-0.000740326	0.00226478	0.000489439	0.000155094	-7.82614e-05	0.000539151	0.000300606	0.000944178	0.000212285	-0.000461549	-0.000671423	-0.000452748	-0.000445784	0.000715705	-0.00124051	-1.84303e-05	-1.97082e-05	0.00099376	-0.000643948	-0.00123453	-0.00142247	-0.000703423	-0.000191561	-0.000124489	2.6583084e-05	-0.000455831	0.00103441	0.000198994	0.000680546	-6.58357e-05	0.000497195	0.000650875	-0.00172672	-0.000240759	-0.000156033	5.346933e-05	0.000265918	-0.000649093	0.000737429	0.000710455	-0.000115338	0.000423255	0.000294427	0.00053592	-0.000108014	-0.000507187	-1.89614e-05	0.000417045	-0.000138221	-0.00186728	-0.0014398	0.000429356	-0.000473963	-0.000870986	7.64459e-05	0.00112561	0.000156418	-0.000919263	-0.00134195	-0.000761319	-0.000387958	0.00025551	0.000484249	-0.000432087	0.00129331	-0.000704124	-0.00050061	0.00014526	0.000405746	-1.77566e-05	0.000438873	-0.00182146	0.000580743	0.000510054	0.00105056	0.00112914	0.00063683	-0.00121213	-0.000181147	-0.000313755	0.000694196	-8.39802e-05	-0.000313134	0.000798693	-0.000931818	0.000637665	0.000735898	-0.000121171	0.000696482	-2.99512e-05	0.000467369	0.000407564	0.0022171	-0.000986131	-6.21846e-05	-0.000442683	-0.000197394	0.000186142	0.00038514	0.000744142	-0.00147039	-0.000328795	-0.000950375	0.000923373	0.000386389	-0.00024707	0.000404644	-0.000201956	0.000565917	-3.11525e-05	0.000102083	-0.000347223	0.000311179	0.000395254	0.000211282	-0.000632376	3.6278612e-05	0.0015412	-0.000880833	-0.00059921	0.00119734	0.00027934	-0.0007317	0.00276544	0.00048304	0.000128622	-0.000162829	0.000268051	0.000166203	-7.42668e-05	-0.0003322	-0.000455437	-0.00107105	0.00059598	0.00057764	-1.1069e-05	0.00018382	-0.000943391	0.000315011	-9.10808e-05	-0.00139649	-0.000402926	0.000203344	7.073251e-05	0.000101114	-0.00102771	0.000445343	0.000422631	0.000117083	0.000109577	0.000216504	-3.87294e-05	-0.00018581	-4.4025e-05	0.000821511	-0.000687851	0.000397716	-0.00010826	0.000854925	0.000136758	0.000687222	-0.000626752	0.000610786	-0.000915583	0.00010712	-0.000371103	0.00147531	-0.000435819	-0.00128561	-0.000256122	-0.000213951	0.000389046	-0.00107	-0.00274979	0.00134154	-4.78791e-05	0.000305937	-0.000207665	0.00055887	0.00069687	0.000393592	-2.95187e-05	-0.000351688	0.000300723	5.491437e-05	0.000165135	4.2893935e-06	-0.00160811	0.000264351	-0.000339509	-0.000616708	-8.62491e-05	0.000145548	0.000155462	-9.70638e-05	-0.000835471	-0.000540423	-5.04306e-06	0.00060821	-0.000410742	0.000521662	-1.15006e-05	-0.000309012	0.00179792	-0.000216141	-0.00018906	-0.000424754	-0.000805538	-0.00130965	-1.80993e-05	-0.000492476	-0.000347268	-5.92046e-05	0.000209211	-0.000807365	-0.000198528	0.000707871	0.000659506	0.000413104	-0.000245184	7.3230345e-05	0.00028008	0.000130548	0.000380312	-8.75404e-05	-0.000702447	0.000460403	0.000240627	-0.000395412	-0.000525248	-0.000457326	-0.00132119	-6.45091e-05	0.000166115	0.000722764	-0.000183694	8.464269e-06	0.000512024	0.000380222	-0.000255848	-0.000217476	0.000319371	-0.000259338	-0.00124555	-0.000367719	0.000318917	-3.17131e-05	0.000166067	0.000202788	0.000198975	0.000209686	0.000361676	0.000801339	0.00107055	-0.000725625	0.000413837	0.000117176	-0.000305558	0.000456156	0.000541099	-0.000287982	7.742517e-06	-0.00147071	0.000486472	-5.79226e-05	-5.17132e-05	-0.000491489	-0.000628676	0.00158091	0.00144652	0.000705068	0.00044438	-0.000937534	-0.00127761	-0.00108565	0.00125	0.000312599	0.000389613	-0.000238955	-0.00167545	-3.05662e-06	1.4434988e-06	8.15538e-05	0.00089422	-0.00109245	-0.000142668	-0.000647495	0.000722175	-0.000659882	-0.000322526	-0.000604736	-0.000400342	-0.000522135	-0.00078074	4.687051e-05	0.00038162	0.000342732	-0.000618592	-4.61718e-05	-0.000291069	-0.000234411	0.000345096	-0.000450496	0.00108407	-0.000626038	-0.00105175	-0.000332229	-0.000688265	-0.00119263	-8.44697e-05	0.000109467	0.00125688	-0.000880107	0.000371021	0.000673198	-0.000163422	0.000236123	-0.000196765	0.000142305	0.000107015	-0.000487771	0.00145206	-0.000748318	-0.000389087	0.000345176	0.000219342	0.00347352	-0.000160354	-8.30669e-05	-0.000399743	0.000159565	0.000176485	-0.00127209	0.000297116	0.000364975	-0.000366054	-0.000110565	-0.000172403	-0.000210484	0.000161746	-0.000191423	0.000106583	0.000316591	0.000278412	-0.000811655	-0.000473349	0.0014012	-0.000426958	0.00135847	0.000615813	0.000267954	-4.4987e-05	-0.00151018	-0.00027517	0.000651615	-0.00271113	-0.000201061	0.000886897	-0.000635264	0.000206234	0.00036724	-0.000257575	-5.65419e-05	0.000494038	-7.29266e-05	-0.000165721	0.000112232	-0.000582965	-0.00086988	-0.000575692	6.6024986e-05	-0.00146344	0.000121037	0.000278671	9.749923e-05	-0.000108612	-3.78046e-05	-0.00100455	0.000481426	0.000309576	-0.000500939	-0.000276625	0.000132801	-0.000186465	-0.000737431	-3.09447e-05	-0.000156649	0.000167181	0.000100899	-0.001135	0.00120352	-0.000906969	0.000119153	-0.000253495	0.000349745	0.000602077	0.00124347	0.000750206	-0.000290925	0.000513357	0.000517872	-0.0004503	0.0010868	0.000250316	-4.74407e-05	-0.00100561	0.00090309	-0.000240433	0.000778245	0.000653015	0.000138527	0.000126147	0.000987864	-0.000283636	0.000236345	2.3429395e-05	-0.00156281	-0.00108093	-0.000261235	1.0730801e-05	-0.000856731	7.582939e-05	-0.000200701	0.000769434	0.00039538	3.7601352e-05	0.000339862	0.00152641	0.00023137	0.000233976	-0.000245625	-0.00053247	-0.000831078	-0.000408913	-0.000999553	-0.000218737	-0.00188864	-0.000102429	-0.000485333	0.000187531	0.000220473	0.00067614	-0.000106891	0.000293263	0.000915511	-2.50152e-05	-0.000121202	0.000321988	0.00018311	0.000111117	-0.000837655	0.000725679	1.3897495e-05	0.000285589	-0.000355337	-0.000138266	-0.000728724	0.000306935	-0.000210463	-0.000441866	-0.000246496	-0.000292902	-0.000772991	0.00118846	0.000130256	-0.00044869	0.000321934	0.0016504	1.4471044e-05	0.000997979	-0.000437609	-0.000287212	0.00101719	-0.000280451	0.00087899	0.000358413	0.000621924	0.000685809	0.000463535	0.000657401	-0.000577518	-4.04441e-05	-0.001183	0.00100976	-0.000829254	-2.70245e-05	-0.000216599	3.197982e-05	0.000136255	-0.000773734	-0.00197681	-0.000262127	0.000699711	0.000379587	0.000282145	0.000105566	0.000119656	-0.000425846	0.000653428	-2.37413e-05	7.558125e-05	0.000599146	0.000703214	0.00113954	-0.000263713	0.000313232	-1.88095e-05	0.0002376	0.000469773	-0.000247972	-0.000168796	0.000958021	0.000594655	0.000714261	0.00037311	-0.000273683	-2.87003e-05	0.000611842	-0.000108395	-0.000211692	-0.000386859	-0.000183132	0.000463886	-3.3268e-05	-0.000473969	-0.00018939	-0.000633332	0.000268762	0.000511568	-0.000154985	0.000399445	-0.000284083	-3.59145e-05	-8.68562e-05	0.000394495	0.00146634	-0.000501063	0.000185882	-0.000274555	0.00111499	0.000606781	-0.000470089	7.431003e-05	-0.000118153	0.000206783	-0.00016873	-0.00124781	0.000612866	3.1001764e-05	0.00042654	-0.000332873	-2.45764e-07	0.000944836	0.000226654	0.000803205	-0.000505023	-0.000102108	-0.000440837	0.000125524	-0.000317328	6.3298656e-05	-0.000118186	5.623048e-05	-0.000314117	-0.000728527	-0.000448508	-6.68374e-05	0.000344654	0.000381312	0.000787802	-0.00041815	0.000383325	-0.000282886	0.000145648	-6.90451e-05	0.000303797	-0.000309168	-4.70811e-05	0.000586591	-0.0019464	-0.00019504	-6.89259e-05	-0.000290496	-0.000942403	0.000699293	0.000158765	-0.000940458	-0.000124248	-6.294e-05	0.000521979	0.00118708	0.00144642	-0.00142898	-0.000521743	-0.000166216	0.000218599	-0.00084923	0.000251201	-0.000197078	0.000532497	-3.01541e-05	0.000134437	0.00101332	-0.000241813	0.000476958	2.4054165e-05	-0.000331494	-5.99436e-05	0.000131974	-0.000112759	0.000241365	-0.000266937	0.000682289	0.000175553	-0.00144923	-7.04733e-05	0.000612625	0.000484788	-0.000497379	0.000516209	0.000776248	-0.000115218	-0.000118938	-0.000238053	-0.000249656	1.6771506e-05	-6.18405e-06	-0.00138014	-6.07901e-05	-4.08169e-05	0.000968567	0.000332851	-0.000511652	-0.000997174	-0.000949456	-0.00149606	-0.000364258	-0.000396615	0.000327911	-0.000268688	-0.000885388	6.4063286e-05	0.000341781	-0.000486837	0.000198081	-0.000404797	0.000213048	0.00105559	-0.00137987	-0.000337135	0.000861953	0.0011712	0.000130947	-0.000151458	0.000265457	0.000874656	-0.000174427	-5.84769e-05	-0.000248869	-0.000411147	0.00138082	-6.16577e-05	-5.59827e-05	-0.000319706	-0.000318736	0.00045672	-0.000791462	-0.000309037	0.000185793	-0.00187231	0.000533318	-0.000148376	0.000150782	0.000291595	2.3847855e-05	-0.000695336	0.00043994	0.000592365	-0.000157533	0.000107399	-0.000335917	-0.000184405	0.000851818	6.156498e-05	0.000153256	-0.000927282	-0.000177869	-0.00046036	-0.000159422	0.000741412	-6.08253e-05	0.000236931	-0.000109464	0.000746575	0.000104348	-0.000347047	0.000461958	0.00124774	0.00042593	0.000979274	0.00133173	3.7724447e-05	0.000284286	0.000523128	-0.00046274	-3.13064e-05	-7.39302e-05	0.000391862	0.000167074	0.000354161	-0.000570035	0.00016355	-0.000871812	0.0011152	0.000238884	0.000451904	-0.000301545	-0.000285621	0.000571134	-9.86421e-06	0.000604156	-0.00105368	0.000148593	0.000683616	-0.000380536	0.000259692	0.000364594	6.1398925e-05	0.0003802
