## Supplementary Data for "Cross-disease modeling of peripheral blood identifies biomarkers of type 2 diabetes predictive of Alzheimer’s disease" (part 522 of 528)

### Sheet: Filtered CP Mean Coeff (continued)
2-PMDQ	0.0115747	0.00421039	0.00159261	0.00139076	-0.00135422	-0.0205134	0.00999468	-0.00906698	0.00809592	0.00459167	0.00540322	-0.0038217	0.00310473	-0.0406064	-0.00681383	0.0134824	0.0014703	-0.00073853	0.00405926	0.0125303	0.00838254	-0.00396708	-0.00192591	0.0122185	0.00735058	-0.00042218	-0.0074056	-0.00089838	0.00370653	0.0141405	0.013063	0.00471401	-0.00206748	-0.00476411	0.00402647	0.00148622	0.00724295	-0.0125084	-0.00578663	-0.00022518	0.00082713	-0.0222433	-0.00732437	-0.0013093	0.00817961	-0.00097418	0.00128326	0.00050162	0.0018808	-0.00209957	0.0112421	-0.0159801	-0.0201819	0.00557551	-0.0103778	0.00523088	0.00063476	0.0046446	0.00509965	0.00768828	0.00107141	0.0278127	-0.00487532	-0.00035223	0.00320854	-0.00278142	-0.0134285	-0.0140471	0.00212263	0.00663289	0.00626578	-0.00615317	0.00489162	-0.00954657	0.00102068	-0.00188582	0.00534447	0.00531196	0.0053395	-0.00261473	-0.00144131	-0.00996552	-0.00061086	-0.00194615	-0.0132406	-0.0144329	-0.00469389	0.00060833	-0.00909517	0.00018027	0.0119851	-0.00030448	0.0106549	0.00104345	0.00489333	0.00302358	0.0135542	-0.00403046	-0.0121835	-0.0141026	0.00161455	0.00195432	0.00238573	0.0220944	0.00828694	-0.00038158	-0.0223232	0.00493231	0.0200528	-0.00029785	-0.0104615	-0.0164955	-0.0028158	0.00381062	-0.0251556	-0.0039835	-0.00049407	-0.0107053	-0.00886016	0.0256787	0.00340554	0.00047267	-0.00721085	-0.0228174	-0.0159054	0.00332084	0.00351207	0.00025837	-0.00085046	0.00353233	-0.00041174	0.0126785	-0.00270349	0.00678641	0.0116891	0.00075913	0.0005003	0.00423052	-0.00216787	-0.00142586	0.00808429	0.0144	0.0202871	-0.0040671	0.030066	0.0416008	0.0150898	0.00175719	0.00128877	0.00362285	-0.00389682	0.0154208	0.0039013	0.00243077	0.0157384	-0.00250021	-0.00443276	0.0080249	0.00320369	0.0179308	0.00911439	0.00288904	0.00148502	-0.00367274	-0.0103201	0.00174179	0.00690258	-0.00217728	-9.104e-05	0.00559546	0.0147035	-0.0132277	0.00075535	0.00324711	0.0110889	0.00451646	0.0181657	0.00638341	-0.00080648	0.00215264	0.0133113	0.00649186	-0.00099146	0.0150299	0.007441	-0.0479139	-0.00336616	0.00083132	0.00128758	0.00047068	-0.00092291	-0.00159298	0.0220294	-0.00528353	-0.00302561	0.00347674	0.00118968	-0.00988047	-4.06e-05	-0.0051425	-0.0199518	0.00173465	0.00298516	0.0015263	-0.00302343	0.00063608	0.00146095	0.00093251	0.00618795	-0.00534012	-0.00317185	0.00427985	0.00141026	0.0140429	-0.00921292	-0.0190861	0.00014453	-0.00156436	-0.00639061	-0.00943976	-0.00215397	-0.00527948	-0.00286823	0.0107185	-0.00444224	-0.00207539	-0.00827884	0.0194292	-0.00099001	0.0114814	-0.00123725	0.00228056	0.0130637	0.0136235	-0.00269294	0.0136256	0.00031951	-0.00144449	0.00135687	-0.00975555	0.00076457	-0.0399524	0.0026824	-0.0152148	0.00967054	0.0272955	0.00419377	0.00549811	-0.00306465	0.0104605	-0.00822676	0.00561063	-0.00071121	0.0116472	-0.0056647	-0.015784	-0.0245113	-0.00957104	-0.0115247	-0.0110404	-0.00475575	0.0330487	-0.00024471	-0.0105425	0.00215349	0.00093625	0.00951481	0.00758002	-7.362e-05	-0.00865121	-0.00438835	-0.0183316	-4.675e-05	-0.00203409	-0.0026526	-0.0150778	0.00536641	0.00262004	-0.00014183	-0.00244763	-0.00559144	-0.00174444	-0.00515829	0.0131591	0.0018976	-0.024592	0.00011136	0.00309035	0.00066591	0.0115199	-0.0175711	0.00125316	0.0010461	-0.00613353	-0.00026763	0.00760791	0.0240936	0.00074836	-0.0109764	0.010574	0.00218503	-0.00212674	0.00119426	0.00152477	0.0063431	-0.00331676	0.0104358	0.00567153	-0.00648713	0.0138872	-0.00194278	-0.0113306	-0.0114355	0.0121484	-0.00175654	-0.00067866	-0.0105789	-0.00469358	-0.00648109	0.0183002	-0.00409932	-0.0316819	0.018341	0.00380742	0.0151064	0.00087299	0.00814178	-0.0039321	0.00197032	0.00705895	-0.00504874	-0.00796321	-0.00413607	0.0111581	0.00566241	-0.00089663	-0.026176	0.0214287	-0.0143761	0.0168314	0.00822941	0.00522338	-0.00517363	-0.00040187	-0.018918	-0.0162052	0.00901864	-0.00630394	-0.00105432	0.00047948	-0.00261806	-0.00076725	-0.00317075	-0.00033631	0.00582073	0.00657063	0.00644722	0.00133008	0.0113107	0.0160527	-0.00202455	9.859e-05	-0.00208732	0.00371328	-0.00023606	0.00400936	-0.00320684	-0.00762731	0.00885579	0.0026274	0.00287429	-0.00786047	0.00025802	-0.0163831	-0.0070281	-0.0277814	-0.0287799	-0.0365547	0.00824015	0.00230821	-0.00559929	0.00454111	-0.0151449	0.00710637	0.0112838	0.00337118	-0.00479013	0.00491246	0.00804758	0.0136029	0.024799	-0.0222295	-0.0341114	-0.00278272	0.0262134	0.0113453	0.00665805	0.00547076	-0.00801132	-0.00378069	-0.00707622	0.0162395	0.00087882	-0.0145912	0.00162761	0.0053776	0.00132296	0.00652579	0.00228054	0.0113737	-0.00586398	-0.00348042	-9.343e-05	-0.00056435	-0.0140665	-0.00955086	-0.00384086	-0.00190118	-0.0118008	0.00017321	0.00338519	0.0024317	-0.0150897	-0.00847603	0.00025669	-0.0194577	-0.0128897	0.00237483	-0.00148762	0.00248524	0.0013857	0.00360327	-0.00109117	-0.00367687	0.00340395	0.00659549	-0.0219147	0.00265827	0.0018758	-0.00227973	-0.00078168	0.00869921	-0.00016119	0.00635636	0.00353538	0.0020843	0.00176416	-0.0111965	0.00719839	-0.00155913	-0.0113528	0.00429996	0.00418323	-0.00059385	0.00588752	-0.00426579	0.00271393	0.0118049	-0.00689801	0.0152777	-0.00035887	-0.00356653	-0.0062352	0.00225511	0.0038183	0.011474	0.00259276	0.00135361	-0.00285021	0.00278119	0.00414724	-0.00145155	0.00188809	-0.0115268	0.0066693	-0.00954849	-0.00362474	-0.00116658	-0.00467194	-0.00145989	0.00750011	-0.00576469	-0.00672627	0.00584219	-0.00981695	-0.00165632	0.0030175	-0.0082783	0.0030189	-0.0004583	-0.00258834	0.0169174	0.00632504	-0.00222306	0.00066015	-0.00542371	-0.00019331	0.00329528	0.00076437	0.00216735	-0.00019703	-0.00963783	0.00391212	0.00693905	0.0133027	0.00390382	0.0101527	0.00894421	0.00126782	0.0025739	0.00025401	0.00151051	0.00333266	-0.00806024	-0.00159766	-0.00470291	-0.0096902	0.00653418	-0.0110534	0.00396903	0.00612983	-0.00400974	-0.00649303	-0.00766705	-0.0158371	-0.0111289	0.0117802	0.0104452	0.00845294	0.0136197	-0.0152321	0.0152341	-0.00758199	-0.00874057	0.00715935	-0.0101322	-0.00244731	-0.00914922	0.00027761	-0.0152665	0.00835909	0.00775055	-0.00341297	-0.0131772	0.00159877	0.0138865	-0.00647069	-0.0149203	-0.00685473	-0.0130056	0.00976866	0.00047649	-0.0112912	0.00101591	0.00085162	0.00451877	0.0136351	-0.00986968	-0.00056797	-0.00069289	-0.00860589	0.0211774	-0.00751189	-0.00378289	0.00479602	0.00117247	0.0101155	0.00193977	0.00217648	0.00256365	-0.0113744	0.00084037	-0.00309895	0.00856343	0.00700109	-0.00470766	0.010102	0.0134448	-0.0124978	-0.0100378	0.0072876	0.00209441	-0.00169557	0.0141473	-0.00145595	0.0172965	0.0190852	0.0214599	0.00084667	0.00813445	0.00058092	0.00505506	0.00763263	0.0119327	-0.00683655	-0.00124682	0.00595104	0.00537175	0.00681337	0.00933887	0.00812951	-0.024919	0.010902	0.00315534	-0.00017486	-0.00228594	-0.00690274	0.00405034	0.00193446	-0.00743519	-0.00584842	0.00579103	-0.0106419	0.00015311	0.00992458	0.00829803	0.0108449	-0.0152919	-0.0126466	-0.00870759	-0.0331635	-0.00073987	0.00045051	0.00363175	-0.00136666	-0.00093804	-0.0118192	-0.00243865	0.00712647	-0.00406645	0.00064187	-0.00830032	0.00814549	-0.00838099	0.00450337	0.0135052	-0.00120096	-0.0186142	-0.00364686	-0.00055512	0.00551536	0.0081187	-0.0154046	0.0144611	0.0121107	-0.0203703	-0.00117297	0.00311553	0.0137408	0.00949433	-0.0124971	0.00339212	0.0160273	-0.0287418	0.01512	-0.00920684	0.00609964	0.00639934	0.0100461	-0.0180553	-0.00843644	-0.00814995	0.00695009	0.00102444	0.00180225	-0.00059815	0.00177279	0.0257988	-0.0112364	0.0112019	0.00705789	0.00139206	0.00074285	0.00279816	0.0015768	0.00499214	0.0130554	0.0114863	-0.00158711	0.00689599	0.00833158	0.00652208	-0.00218909	0.00227778	-0.00773789	0.00153799	0.00495761	0.00379989	-0.0266825	-0.00065398	0.00245156	0.00671504	0.00411621	0.00736599	0.00842092	-0.00556174	0.00114043	0.00458553	0.00219414	-0.00123018	0.0011248	-0.00589237	-0.0009606	0.0174218	0.00718614	-0.0134315	-0.00518573	0.00580265	-0.00275407	0.00394816	-0.00027612	-0.00559079	-0.00505164	-0.00102102	-0.0277681	-0.00310961	0.00495596	0.00639938	0.019041	0.00652386	0.00381624	-0.00479679	0.00391201	0.00119305	0.00092377	0.00571241	0.00574384	0.00244751	0.0112836	0.026665	0.00124713	0.00601993	-0.00705677	0.00190035	-0.00452657	0.0110597	-0.0113161	0.00728443	-0.00314878	-0.00993497	0.00226029	0.0137384	0.00058915	-0.00880433	0.00030838	-0.00499627	0.00643962	-0.00044564	0.00659084	0.00258349	0.00126167	0.00024109	-0.00176493	-0.00684938	-0.00568873	0.00998236	0.00144635	0.0174052	0.00169148	-0.00039833	0.00783737	0.00719357	0.00871967	0.00405294	-0.00781595	0.00686908	-0.00345992	0.00376494	0.00925445	0.00019919	-0.00224147	-0.00816489	0.0031791	0.0053246	-0.0211075	-0.00722208	0.0083723	-0.0107743	0.00121408	0.00426263	0.00589667	-0.00031138	0.0043762	0.00341787	-0.00318715	-0.0016187	0.00246559	-0.00292348	0.00418159	0.00316391	-0.00126426	0.00233671	0.00115621	0.00250186	0.00075092	0.00062668	-0.0309356	-0.00068368	0.00403423	-0.00553527	0.00645741	0.014955	-0.024611	-0.00264445	0.00385514	0.0306905	-0.00068931	0.00614425	0.00756004	0.00039859	-0.0201172	0.00454154	-0.00319588	0.00446108	0.00467473	-0.00236656	0.00435722	0.00970417	-0.0242307	-0.0213457	0.00369369	0.00243649	0.00247869	0.00090252	-0.0108685	-0.0102202	0.00434128	0.00214022	-0.0079034	-0.0162617	-0.0024746	0.00206024	-0.00072304	-0.00132125	0.0113289	-0.00673696	0.00550449	-0.0132458	-0.00408352	-0.00205383	-0.0123317	0.00502372	0.00318506	0.0092042	0.00459962	-0.0119702	0.00223591	0.00191105	0.00237638	0.00185407	0.0131529	-0.00792447	0.0045366	0.00047118	0.0182285	-0.00055007	0.00732199	0.0127323	-0.00355029	0.00343888	-0.00710661	0.00070954	0.00596217	-0.00352796	0.00814264	0.00093573	0.00173205	0.00319298	-0.0101718	-0.00945207	-0.00182478	-0.00221101	-0.00435029	0.00339592	-0.00231074	0.00018237	0.00597438	-0.00484715	0.00158868	-0.00595309	-0.0247349	-0.0030182	-0.00269631	-0.0139551	-0.0128912	0.008701	0.00486372	-0.0187953	-0.0112426	0.00119985	-0.0113419	0.0148593	-0.00547652	-0.00873025	0.00391344	-0.0111967	0.00395368	-0.00715431	-0.0103587	0.00321325	-0.00409543	0.0193511	-0.00882209	-0.010809	0.00308779	-0.00063318	-0.0206611	-0.0125834	-0.00370987	-0.00547363	-0.00261419	0.00768197	-0.00028716	0.00832778	0.00349699	-0.00199377	-0.012958	-3.716e-05	-0.00825477	-0.00796699	0.0100416	0.00161502	0.00276609	0.0069992	-0.00349016	-0.00731302	-0.00424988	-0.00625171	-0.00505199	-0.00020142	-0.00011589	-0.0054527	-0.00554619	0.00632827	0.00016985	0.00642985	0.00160687	-0.0044127	0.00709592	0.00390171	-0.0016909	-0.0026809	-0.0126708	-0.0171491	0.00117692	0.0098475	-0.00529754	-0.0148068	-0.00246376	-0.00052361	-0.00027857	0.00687157	0.0192918	0.0101482	0.00375283	-0.00589354	0.00529867	0.00142135	-0.00941196	0.00273589	0.00093182	0.00724448	-0.00064537	-0.00015492	0.00770816	0.00641653	-0.00697317	0.00421925	-0.00157838	0.0080818	-0.00567839	0.00406832	-0.00358935	-0.00294191	-0.00261376	0.00532596	0.00797359	0.00212313	-0.00541801	-0.00830249	-0.00540924	0.0222432	0.00370615	0.00118971	-0.00369766	0.00573344	-0.0053162	-0.0103188	-0.0158717	0.0045734	-0.0091357	-0.0205787	-0.0485156	-0.00612998	-0.00074069	-0.00782412	0.0106593	-0.0040311	-0.0042035	-0.00265872	0.000204	0.0013042	-0.0165074	-0.00306305	0.00569279	-0.00906512	0.00046269	-0.00204573	-0.00743823	-0.00126151	-0.0144307	-0.00968043	0.00389394	-0.00732014	0.0204112	-0.00623488	-0.00736753	-0.00577905	-0.00095995	-0.00058586	0.0034159	0.00171273	0.00109061	0.00639406	-0.001285	-0.00129375	0.00239367	0.0212537	0.00299286	-0.00339475	0.00646576	-0.00391474	0.00419275	0.00191224	-0.00150883	-0.0120145	2.818e-05	0.0100219	0.00589923	0.00242753	0.00294965	0.00417521	0.00623932	0.00281776	0.00107099	0.00307077	-0.00129742	0.00562176	0.00294727	0.00344481	0.00013864	0.00013905	-0.0129533	0.00448687	-0.00201151	0.00585664	0.00764075	0.00654855	-0.0135987	0.00461545	-0.00551627	0.00705055	0.00010203	0.00369721	-0.0015198	-0.0117982	-0.00077153	-0.00847509	0.00285599	0.00159401	0.00468433	-0.00267679	-0.0264522	8.309e-05	-0.00103276	-0.00480672	-0.0034606	-0.00782111	0.00317458	0.00681929	-0.0283211	-0.0107869	0.00385123	-0.00247559	0.00184204	0.0104231	-0.00557693	-0.0104531	-0.0144799	0.022683	0.0048091	-0.00962359	0.0107841	-0.00181972	-0.00061058	-0.00025068	-0.00279179	-0.00343737	0.00974148	0.00507691	0.00210796	-0.00713224	0.0157871	-0.00675372	0.0052371	0.0035236	0.0171798	0.00281942	0.00573039	-0.00797448	0.0102269	-0.00818292	-0.00558252	0.00383546	0.0137879	-0.00021682	0.00012627	3.355e-05	0.00787247	-0.00318965	-0.00337328	0.00695719	-0.00064141	-0.00335503	-0.0114728	0.00362453	0.00065638	0.00128944	0.00904426	0.00384736	0.00018794	0.00748507	-0.00098286	-0.00225092	-0.0168491	0.00243921	-0.00253561	0.0183106	0.0037871	-0.0103251	-0.00625012	-0.00017697	0.00088601	0.00662607	-0.00031452	0.00335642	-0.00183762	0.0172996	-0.0279826	0.0021164	0.0023307	0.0014402	-0.0106898	-0.0069668	-0.00083605	0.00142639	0.00491536	-0.00398662	0.00163173	0.00336374	-0.00276549	0.00141522	-0.0110257	-0.0020235	0.00449783	-0.0024343	-0.00020995	0.00149473	-0.0103569	0.00275111	-0.00310584	0.00024342	-0.00172326	0.00978068	0.00672466	-0.00644233	-0.00424732	0.00238742	-0.00499446	-0.00854424	0.00729437	0.0190552	0.00096096	-0.00652053	0.00151643	0.00329156	0.0042902	-0.00010948	-0.00039279	0.00626871	-0.00115906	-0.00126039	-9.49e-06	-0.00875485	-0.0092309	-0.00633743	-0.0198024	-0.019834	0.00282446	-0.00039651	-0.0012631	-0.0066616	-0.00512413	0.00018472	0.00177814	-0.00275902	-0.00281311	-0.00155795	-0.00243313	-0.00204631	-0.005729	0.00630648	0.00376387	0.0264688	-0.0150986	0.00168483	-0.00454439	-0.00370872	-0.00450404	-0.00054974	0.00357607	-0.00320397	0.00087188	-0.00098506	-0.00867759	-0.00885064	-0.00829405	-0.0102579	-0.00058222	-0.00273133	-0.0018063	-0.00834154	0.00648731	-0.00884271	-0.00411323	0.00129926	0.010204	-0.00671174	0.00611289	0.0102308	-0.00036781	0.00127483	-0.00195332	-5.635e-05	-0.00018537	-0.0042391	-0.00764782	-0.00537514	0.00210793	-0.00033553	0.0012644	0.0103546	0.00090267	0.00557872	-0.00133621	0.0127835	0.0124288	0.00515077	-0.00576291	0.00926865	-0.00912015	0.012939	0.0112601	0.0174051	0.00766623	0.00542179	-0.00483389	0.0146346	-0.00539619	0.00686583	0.00077821	0.00736077	0.00492813	0.00322078	-0.0092956	0.0181239	-0.0154852	0.00481448	-0.00336547	-0.00018738	0.00632916	0.00462174	-0.0109025	0.00016987	0.00217551	5.18e-05	-0.00919562	0.00057351	0.0030597	0.0278102	-0.00261652	-0.0104254	-0.00857103	0.00772733	-0.00203831	0.00056122	-0.0060711	-0.00627415	0.00867532	0.0100596	-0.00010201	-0.00344587	-0.00221627	0.00506136	-0.0169372	-0.00054185	0.00104181	-0.00076819	0.00573284	-0.00610962	0.00839495	0.00302593	0.00160152	-0.00053075	-0.0142713	0.0091196	0.0140088	0.00038478	-0.00012859	0.00316504	0.00505375	0.00441833	-0.00782698	0.00133544	0.00853093	-0.00584655	0.00170986	-0.00224909	0.00282678	0.00095288	0.0006819	0.0102966	0.00210108	0.00342954	-0.00810564	-0.0137181	0.00806023	0.00504508	-0.00289157	0.00177433	-0.00369152	0.0125295	-0.00639003	0.0003819	0.0072695	-0.00853527	-0.00832081	0.00148038	0.00399676	0.0012323	0.00099153	-0.00187748	-0.00048638	0.00949605	0.00255532	-0.00169066	0.0149644	0.00258934	0.00403561	-0.00034821	-0.00398658	0.00223868	-0.00062518	0.00933372	0.0099732	-0.00147554	0.00524273	0.00954736	0.0048831	0.00514006	0.00063551	0.0032673	0.00147598	0.00929614	0.00159828	0.00699644	-0.0214796	-0.00114496	-0.00955411	0.00482824	-0.00135185	0.00246957	-0.00114172	-0.00939995	-0.00156282	0.00210062	-0.00890768	-0.00072185	0.00422846	-0.00779609	0.00160929	-0.0116309	0.0264332	0.0103301	-0.00560079	-0.00182415	0.00858119	0.0188378	0.00104094	-0.0113618	0.00222724	-0.00108886	-0.00952857	-0.00120264	-0.0037327	0.00724001	0.00432584	0.0102915	0.00111006	0.0129412	-0.00364622	-0.00174305	-0.00221659	0.0111533	-0.00618307	0.0168202	0.0115563	-0.0077556	-0.0069579	0.00379233	-0.00073504	-0.014282	0.00506795	0.00572112	-0.00958107	0.00133885	0.00459492	-0.00171079	0.0112832	0.00486635	-0.00047144	0.0009291	-0.00361761	-0.0110831	-0.00607759	-0.00645526	-0.00920983	0.0046164	0.0149165	-0.005539	0.00234239	0.00552446	-0.0038489	-0.0123711	0.00875779	0.00345184	-0.00642799	0.00048027	-0.00349226	-0.0167263	-0.00089871	0.00232086	0.00182158	-0.0283	0.0104494	-0.0161718	0.00395803	0.00552818	-0.00675078	-0.00968939	0.0194121	-0.0192426	-0.00217338	-0.00254062	-0.0028567	0.00093633	-0.00610368	0.00167127	0.00496747	-0.00107628	0.00046546	-0.00506488	-0.00036142	-0.00321875	-0.00429351	4.352e-05	0.00062084	0.00330933	0.0157733	0.00471095	0.00997532	0.00638598	-0.00449697	0.00102934	0.00249163	-0.00390338	0.00651767	-0.00350759	-0.0162309	0.00427545	-0.00133554	-0.00035742	0.0071794	-0.0061649	-0.0113595	0.0105335	-0.00878034	0.00071225	-0.00057942	0.0108749	0.0048996	-0.00292329	-0.00795601	0.0114174	0.00169597	0.00141036	0.00453402	0.00190945	0.00058677	-0.0036307	-0.0037872	0.00080055	-0.00082561	0.00157615	-0.0007941	0.0107124	-0.00246917	-0.00259685	0.00104333	-0.003931	0.0104049	-0.00591491	0.00233133	0.00771692	0.00011125	-0.00064498	-0.00257453	-0.00072037	0.0166729	0.00434834	0.00179157	-0.0112971	0.0004759	0.00821916	-0.0033109	0.00199553	0.00151498	0.00037972	0.00690495	0.00343102	0.0084213	-0.0020382	-0.00243781	0.0179229	-0.0116615	0.00114093	0.00270058	-0.00417363	-0.00223276	0.00589583	0.00551856	0.0066488	-0.00262045	-0.00197653	0.00814886	-0.00375655	0.00423997	-0.00032935	0.00201489	0.0133266	-0.0171585	-0.0104194	0.00631277	0.0228353	-0.00358245	0.00106631	0.00031527	0.00966866	-0.00268845	0.00732982	-0.00839583	0.0025436	-0.00035555	-0.00069246	0.0162749	0.00440518	-0.00685931	-0.00728824	-0.00321944	0.00158617	-0.00313498	0.00396865	0.011812	-0.00280169	0.0101268	0.0157249	0.032925	0.00752219	-0.00181813	0.0160678	0.0125891	0.0149666	0.00369361	0.00509622	-0.00042235	0.00523293	-0.0144509	-0.00122866	0.00559538	0.0097539	0.00341097	-0.0111442	-0.00233574	-0.00158761	0.00409142	-0.0127634	0.0049407	-0.00597955	0.00802532	0.00054346	-0.00158228	0.00210361	-0.00509323	-0.00588383	-0.00124998	0.006322	-0.0101884	-0.00433844	0.00135459	-0.0128341	-0.0131484	-0.0109999	-0.00604568	-0.00612462	-0.0102038	-0.00586577	-0.0006883	0.00164849	0.00336694	0.00234742	-0.0112513	-0.00468325	0.00208825	-0.0108962	0.00979494	0.00387942	0.00147774	-0.00187654	0.00949238	0.0138633	0.00578454	0.00203734	0.00924837	-0.0212357	-0.00426406	0.00044177	-0.00825066	0.00589468	0.00261667	-0.00207816	0.00923294	0.00424494	-0.00428428	0.00192744	0.00628636	0.00902032	0.0102712	-0.00362883	-0.00063429	0.00703746	0.00343184	0.00165255	-0.0205702	-0.00410435	-0.0175026	0.0138341	0.00041961	-0.0033766	-0.00079367	-0.00304601	-0.0106069	0.00973205	0.0150327	0.00286337	-0.0112527	-0.0064203	0.00255296	0.00608953	-0.0154051	0.00058012	-0.0115222	0.00811691	-0.00427558	-0.00269736	0.00321539	0.00505752	0.00777474	-0.00414433	0.00569546	-0.0063021	0.00283601	0.00523204	-0.00298876	-0.00809936	0.00581194	0.00420913	-0.0126598	-0.00309849	-0.00593065	-0.0134134	-0.0166741	0.00624701	0.00279389	0.00542989	-0.00083827	0.00972613	-0.00273085	-0.00412982	-0.0103994	-0.00515878	0.0142706	-0.00608475	-0.00607919	0.00226142	0.00906571	0.0105507	0.00727464	-0.00274005	-0.0126431	0.00250724	0.0110575	-0.00481674	-0.00358447	0.00894743	0.00330654	0.00742312	0.00463866	-0.00194019	-0.00201736	0.00261667	-0.00531721	0.0135231	-0.00221536	0.011676	-0.0129034	0.00297181	-0.00654212	-0.00929646	-0.00404626	0.0243885	0.00124573	0.0055008	0.00851044	0.011902	0.00013704	0.00795009	0.00224495	0.0225803	-0.00363293	0.00204182	-0.00374973	0.0132134	-0.003231	0.00317029	0.00042541	0.00507574	-0.00158612	0.00959303	0.00202715	0.00416272	0.00247271	-0.00395666	0.0158097	0.00595021	-0.00078955	-0.00456856	0.00202745	0.0164037	0.00184151	-0.0121125	0.00398366	0.00878249	-0.0135441	0.00065304	0.0054292	-0.0174729	-0.00120589	-0.0277849	-0.00774324	-0.0139596	0.00147189	0.00012965	-0.00479024	-0.00438755	0.0202563	-0.00108289	-0.00101502	0.00434966	-0.002258	0.00365764	-0.00399766	0.00202717	0.00488265	-0.00558095	0.0189567	0.00055931	0.00274252	0.00068464	9.915e-05	0.00910072	0.0107446	0.00829574	-0.00841541	0.00176454	-0.00168832	0.0116608	0.0305642	0.00026064	-0.00624235	-0.00238895	0.00073815	-0.00831038	0.00428513	0.00477315	0.00233038	0.00146235	-0.00031258	-0.00010586	-0.0104312	0.00722888	0.0004557	-0.00319329	0.00023449	0.00943342	0.0105138	0.0117997	0.00466048	0.00488212	0.00602026	0.00330752	-0.0129802	0.0167117	-0.00068274	-0.00297949	-0.00015698	0.00044933	-0.00844334	-0.00341117	-0.00030242	-0.00976143	0.00133624	-0.00429666	0.00416555	0.00502184	0.00404651	0.00784275	0.00587459	0.00496123	0.00199725	-0.00534508	0.0210255	0.0211237	-0.00053274	-0.00185653	-0.00236662	-0.0049613	-0.00233507	0.00035315	0.00718034	0.0151149	0.00054548	0.00706174	0.00221682	-0.00486029	0.00167776	7.995e-05	0.00043568	0.00510965	0.00977101	-0.00667056	0.00857239	0.00530773	0.00070936	0.00134088	-0.00126421	0.00027333	0.0105407	-0.00123041	-0.00536078	0.0165504	0.0103604	0.00579525	-0.00261732	0.00342868	-0.00013549	0.00165698	0.00547685	0.0113589	0.0197371	-0.0242412	0.00631917	-0.00209605	-0.0276244	0.00380371	-0.00126646	0.00394917	0.00256872	-0.0020515	-0.00190273	-0.00069299	0.00991934	-0.0141784	-0.00197083	-0.00146609	-0.00147229	-0.00378422	-2.02e-06	-0.00205837	0.00038365	0.00302797	-0.00148653	-0.0196992	0.00507122	-0.0290475	0.00466799	-0.00035875	-0.00186679	-0.0171936	-0.00031594	-0.00254835	0.00019466	0.00885283	-0.00132464	-0.0113554	-0.00636187	-0.00233821	-0.00341794	-0.00353642	-0.0137578	0.00059145	-0.00480989	0.0015036	-0.0171166	-0.00873487	-0.0042239	0.00461758	-0.016235	0.00277166	-0.00835713	0.00710933	0.00579657	-0.0158718	-0.00430184	0.00865963	-0.0139751	0.00186607	-0.00437436	0.00294585	0.0126197	0.0167475	0.027746	0.00375123	-0.00598115	-0.0145591	-0.0120234	-0.0028288	0.0068455	-0.00870608	-0.00233333	-0.00097365	0.00912912	0.00785369	-0.0154665	-0.00153265	0.00106787	-0.00975309	-0.00067765	-0.0107689	0.00251417	-0.00296306	0.00710004	0.0140769	0.00019534	-0.0187111	0.00830894	0.00533672	-0.00328512	-0.00207768	0.00448951	-0.0319706	0.00040585	0.00647455	0.00102031	0.00325427	0.00974087	-0.00315729	1.616e-05	0.00076226	0.00437487	-0.00743002	0.00088065	-0.00406485	-0.00353234	-0.00145269	0.0018425	0.00130658	0.00151231	-3.966e-05	0.00531766	0.0122902	0.00273874	-0.0163948	0.00201974	0.0081616	-0.00943242	0.0100298	0.00257624	0.00170001	0.00286981	0.00355356	0.0140029	-4.286e-05	-0.00015545	0.00168276	-0.00202084	0.0116536	-0.00172157	0.00101057	-0.00789965	0.00267168	-0.0127288	-0.0259181	0.00163132	-0.0127282	-0.00912295	-0.00373417	-0.00263182	0.00076867	0.00259296	0.00587152	-0.0140996	0.00975086	-0.00964267	0.0119859	0.0121026	-0.00158991	0.00438438	0.00074774	0.00778386	-0.00638061	-0.00347786	-0.00612843	0.00333053	0.00396972	0.0111403	-0.00255663	0.012503	0.00198251	0.0135315	0.00015807	0.00271043	-0.00922981	-0.00206221	-0.00050453	0.0075398	-0.00464136	0.00487204	0.00144483	-0.00523092	0.00506027	0.00300434	-0.00243829	-0.0209481	0.00192792	-0.0017975	-0.00684744	-0.00403347	0.0015187	-0.00047273	-0.00802037	0.00634069	0.010878	0.00145964	-0.00022653	-0.00450855	0.00100404	-0.00289999	0.00488614	0.00700346	0.00440329	0.00548472	0.00050148	-0.020652	-0.013514	-0.00450803	0.00560356	0.00132725	0.00347439	0.00040714	0.0030671	-0.00547827	-0.00220571	0.00603365	-0.00351943	0.0129066	-0.0138764	0.00820815	-0.00428982	0.0104785	0.0125378	-0.00763608	-0.00421861	-0.00010306	-0.0004149	-0.0178929	-0.00771542	-0.00018116	-0.00449584	-0.0022993	-0.00140628	-0.00676344	-0.00362329	-0.00310153	0.00317306	0.00219112	0.00145309	0.00918747	0.0022596	-0.00144329	-0.00146147	0.00555263	0.00659345	-0.010423	-0.010836	0.0109854	-0.0139	0.00176754	0.00284903	-0.00060002	-0.00108609	0.00207121	-0.00178665	-0.00376179	-0.00058915	0.00246898	0.00778171	-0.00394294	-0.00341146	-0.00020215	-0.00463781	-0.00466695	0.0077483	-0.00041075	0.00195424	-0.0004873	-0.0124021	-0.00461236	0.00259369	0.00037509	-0.00714842	0.0217081	0.00643334	0.00153265	0.00734614	-0.00383144	-0.00168502	-0.0011126	-0.00883632	-0.00720093	0.00633427	-0.0121387	0.00306127	0.00312299	-0.00221437	-0.00080713	0.0039298	0.00839608	-0.0310152	0.0146264	0.00563693	0.0119217	-0.00029636	0.0042975	0.00479468	0.00330668	0.00258422	0.00555103	-0.00047611	-0.00066657	0.00172514	0.0183125	0.00046256	-0.00848763	-0.0142621	0.00446411	0.00611899	-0.0145168	-0.00704323	-0.00559864	-0.0298017	0.00092528	-0.0172432	-0.00733573	0.00658516	-0.00447773	-0.00421565	0.00947421	-0.00757529	0.00561699	-0.0224048	-0.0186832	0.00973863	-0.0146242	0.00249618	-1.809e-05	0.0186902	0.0342143	0.0125062	-0.0123874	0.0077246	0.0359701	0.0176628	0.0185219	0.0131794	0.00043583	-0.0137117	-0.0192457	0.00961349	-0.0141662	-0.00028598	0.0150529	0.0135518	0.0178855	0.0204431	0.00621929	0.00453298	-0.0017326	0.00482344	0.00017236	-0.00297597	0.0126303	-0.0151685	0.0105834	-0.00117818	0.00627172	-0.0118094	0.002458	-0.00905564	0.00198904	-0.00992219	-0.00799277	-0.0190373	-0.0049928	0.00701622	0.01059	0.0017003	-0.013952	-0.00655205	-0.00438722	0.0014002	-0.00453357	-0.00460898	-0.00232063	4.085e-05	-0.0118341	-0.013804	-0.00677058	-0.00783813	-0.006751	-0.0114196	-0.00062974	-0.00184058	0.00168751	-0.00089443	0.00220178	-0.00027107	-0.00600942	0.00998886	0.00508072	0.00370609	0.00968795	0.0074864	-0.00106272	-0.00016991	0.0106088	-0.00250136	0.00267599	-0.00879646	0.00408084	-0.0168186	0.00305307	-0.00959752	0.00541954	-0.0004765	-0.00222491	-0.00260826	0.00634685	0.0207297	0.00475127	0.0009162	-0.0109886	-0.00489772	-0.00163097	-0.00580164	-0.00115203	-0.00144459	-0.0489711	0.00958305	-0.008005	0.00283307	-0.0146352	-0.0187574	-4.492e-05	0.00121302	0.00114098	0.00174847	0.00274963	-0.0018478	-0.00326432	-0.00122128	0.00164632	0.0114708	0.0211991	0.00648047	0.00182119	-0.00077111	0.00705156	0.00160454	-0.00407134	0.00232456	0.00211312	0.00081293	0.00368461	-0.00096338	-0.0016681	0.00267242	-0.0004946	0.00017511	0.00194806	0.00696179	0.00165906	-0.0106751	-0.00850108	0.00045595	-0.00368646	0.00721917	-0.0104523	-0.00219954	-0.00149639	0.00106988	0.00475772	0.00152377	-0.00914526	0.00942456	0.00640497	0.00983523	-0.00590713	-0.0131892	-0.0143426	0.0121343	0.00035136	-0.00051211	0.00246596	0.0171614	-0.0113938	0.00038187	-0.00495672	0.00029814	0.00098686	0.00391655	-0.0042565	0.0110605	0.00650009	-0.00673751	0.0052556	0.0045756	-0.00013774	0.0100931	-0.0151533	-0.00038687	0.0130599	0.00479349	0.0143022	0.00487002	0.00070355	-0.00657818	-0.00669314	0.00374882	-0.00509859	0.00283834	-0.00296502	-0.00881579	0.00675259	-0.0184436	-0.00170682	-0.00047018	0.00158583	-0.00341492	0.000837	-0.00433618	-0.00130227	0.00330843	0.00148739	-0.00068286	0.00126727	-0.00205313	0.00543511	-0.00126107	-0.0132995	-3.664e-05	0.00800475	-0.00948528	-0.0230487	0.00362078	0.00980282	-0.00342357	0.0103494	-0.00134501	0.0102933	-0.00472998	-0.00210357	-0.014588	0.00145965	0.004098	-0.0177907	0.00129998	0.00032832	0.00672983	-0.00056687	-0.00896567	-0.00105592	0.00084794	-0.00078011	0.00107961	0.00152318	-0.00054806	0.0134231	-0.00577826	-0.00847608	-0.00085052	-0.00195404	-0.00323801	-3.924e-05	0.00480232	0.00168059	-0.00053488	0.0174122	0.0142205	-0.00015785	0.00422805	-0.00117963	-0.0295373	0.00418448	-0.00072101	0.00357828	0.00298139	0.00287696	0.00658223	-0.0183343	-0.00233324	-7.057e-05	0.00049292	0.00726034	0.00256067	-0.0024178	0.00668074	0.00038083	-0.00063366	-0.0110639	0.00391444	-0.0113491	0.00297892	-0.00438048	-0.00131709	0.00501026	0.00279297	-0.00212545	-0.0130211	0.00189386	0.0018686	-0.0128251	0.00742984	-0.00969422	-0.00662174	-0.00489128	-0.00191415	-0.00109059	-0.00517411	-0.00232897	-0.00092691	0.00561751	-0.00134067	-0.00701076	-0.00324948	-0.0119255	0.0012493	4.03e-05	0.00177416	-0.00597478	-0.00086251	-0.00154574	0.0122834	0.00200842	4.193e-05	-0.00140765	0.00996079	-0.0161028	-0.0297575	0.0152496	-0.00989981	-0.00517847	0.0100997	0.00067884	-0.00170523	-0.0120237	0.00399584	-0.00152698	-0.00779192	-0.0105301	-0.00075698	0.011525	-0.00346095	-0.00354199	0.00759513	-0.0028809	0.0012997	0.00651097	-0.0102373	-0.0200166	-0.00541114	-0.00467299	-0.00239724	-0.00417479	-0.00181499	-0.00283806	0.0181228	0.00757714	0.00856972	0.00582046	-0.00333237	-0.00327297	0.0100242	-0.013465	-0.00899228	-0.00182766	-0.00462956	0.0162532	0.041042	0.00627995	-0.00024538	0.00678149	-0.00715901	0.00484369	0.00228757	-0.00497909	0.00102742	-0.00035342	0.0039938	-0.00066118	0.00179741	-0.00269016	0.0043237	-0.0035045	0.00924609	-0.0132236	-0.0239261	0.00482226	-0.00681	-0.00135341	-0.0301997	0.00070039	-0.00022133	-0.00654939	-0.00266546	0.00732999	-0.00514116	-0.00633286	-0.00350921	7.871e-05	0.00181432	0.00017763	0.00912402	0.00766819	-0.00417661	0.00989701	0.00536629	0.00665562	0.00539212	-0.00492139	-0.00619472	0.00679195	-0.00797236	-0.0102293	0.00645217	0.00075765	-0.0107095	-0.00142676	-0.00410434	-0.00211006	-0.0115277	-0.00531527	-0.0016381	0.00526151	-0.00083147	0.00443716	0.00989022	-0.00529932	0.00469233	0.00255615	0.00229712	0.00838026	0.00532796	0.00700448	0.00413629	0.0102458	0.00843107	-0.00022306	0.00735877	0.0162583	-0.00013559	-3.757e-05	0.00976635	0.00598313	-0.00598682	0.00051261	-0.00310262	-0.0106111	-0.00030524	0.00572804	0.0106431	-0.00429626	-0.00269133	0.0135409	-0.0202816	-0.020905	-0.0057232	0.00672531	-0.00760671	5.051e-05	0.0088516	-0.00054367	0.0207295	-0.00800945	0.00718145	0.00460367	0.0333147	0.00112718	0.00686468	-0.00789631	-0.015195	0.00383579	0.00559329	0.00047875	0.0187179	-0.00273444	-6.545e-05	-0.00272659	-0.022403	-0.00125483	0.00221092	0.00171813	0.00785475	0.0105718	-0.00873437	-0.00303384	0.0119845	0.00880311	-0.00166972	-0.00476693	-0.00891353	-0.00514079	0.00668314	0.0043173	0.0189996	-0.00225243	-0.00011783	0.00677416	-0.00302116	0.0001847	-0.00504785	-0.00943314	0.00549844	-0.0101143	0.00592589	0.0116663	-0.0105687	0.00235238	-0.00582132	-0.00179201	-0.015242	-0.0129786	-0.0116411	0.00297986	-0.00335063	0.00427904	0.00537923	-0.019713	-0.00587229	-0.0142524	-0.00058679	-0.0126287	-0.0110744	-0.00561425	-0.00652194	0.00501525	-1.03e-05	-0.0024719	-0.0047237	-0.0118251	-0.00575775	0.0333304	-0.00203046	-0.00095615	0.00307605	0.00541954	0.00462849	-0.00851336	-0.0332377	-0.0398671	-0.00416113	0.00252827	-0.00154978	-0.0105802	0.0166591	-0.0102928	-0.00705116	0.00477829	0.00268728	0.0109803	0.00930565	0.0135959	0.00393698	0.00148243	-0.00311911	0.00905359	0.00576256	-0.00045874	0.00645987	0.00361997	0.0070341	0.0133562	0.00186858	0.00371532	-0.00218433	-0.00086004	0.00084774	0.0206347	0.00960594	0.00574916	0.00019038	-0.00044349	-0.00828475	-0.00124283	-0.0087002	-0.00426941	0.00816163	0.012624	-0.0089733	0.00084462	-0.0258026	-0.00368787	-0.00316473	0.00075827	-0.0138969	0.0203165	0.00361607	0.00505974	-0.00592329	-0.00159191	-0.0137797	0.00588197	0.0100871	0.00085853	-0.00566991	-0.0026496	-0.00373801	0.00864019	0.00470079	0.0090557	0.00392462	-0.0102935	-0.00506637	0.00827786	0.00184021	0.00063059	0.00186292	0.00021129	-0.00437809	0.0103835	-0.00188343	0.00126379	-0.00683854	-0.0100876	0.0182629	-0.011504	0.00158084	0.00011064	4.604e-05	0.00589092	-0.003165	-0.00369805	-0.00042835	0.00531296	0.00276894	0.0106215	-0.00064671	-0.00991713	-0.0056623	-0.00812995	-0.00087035	0.00077367	0.00513161	0.00284521	0.0196296	0.00219094	-0.01623	-0.00914017	0.00057049	0.00595637	0.00524178	0.00109788	0.00377104	-0.0043847	-0.00397771	-0.0130675	-0.00165194	0.0617655	-0.0057182	-0.00319881	-0.00755553	-0.0244486	-0.00071669	0.00758058	-0.00341043	-0.00866824	-0.00122257	-0.00046544	0.00182696	0.00241023	-0.00258674	-0.00419597	-0.00014058	-0.00310597	-0.012234	0.00023509	0.00409209	0.00210695	0.00115903	-0.00029788	0.0170393	-0.00244969	0.0042241	0.0133788	0.00351087	-0.00120186	0.00394396	0.00240258	0.0274973	0.00111428	0.00639046	0.00296267	0.00338638	-0.00175487	0.00369917	0.00271139	-0.0014703	-0.00129312	-0.0074788	0.00959504	-0.00889136	0.0004233	0.0003574	-0.0164116	0.00017425	-0.00426637	-0.00352455	-0.00222022	0.0005099	0.00614077	-0.00297166	0.00025706	-0.00424346	5.01e-06	0.0176666	0.00059193	0.0188771	-0.00234233	-0.0115713	0.00038423	-0.00459276	-0.00484638	-0.0178907	-0.00049781	-0.00225087	-0.0134863	-0.00734375	-0.00239972	0.0121427	-0.00167542	0.0137744	-0.00242193	-0.0135253	5.05e-05	0.00651872	0.00795184	0.0149807	-0.00215365	-0.00833136	0.0146312	0.0071128	0.00073139	0.0018656	-0.00311303	0.0008371	-0.00035432	3.176e-05	0.00236338	-0.00077373	-0.0103593	-0.00236862	0.00665207	-0.00660562	-0.0224356	-0.0222505	0.0163532	0.00660251	-0.00642098	0.0023745	-0.00861929	-0.0151566	0.00428801	-0.00471761	0.00158826	-0.00972038	0.00154533	-0.00832039	-0.0101667	-0.0103029	-0.00274571	-0.00235952	0.00306752	0.00239279	-0.00893176	0.00280769	0.0142237	-0.0103674	-0.00775905	0.0105083	-0.00399421	-0.0131374	-0.00382242	-0.0190751	0.00179701	0.00087448	-0.0141546	-0.00016332	-0.0007338	0.00959652	0.0107171	0.00107856	-0.0102737	0.0214141	0.00202441	0.0112211	0.00918703	-0.00568293	-0.0206721	0.0144596	0.0144314	0.00232813	0.00553552	0.00370216	0.00339051	-0.00560233	0.00751137	-0.00532884	0.00507496	0.00323562	-0.00248151	0.0106988	-0.00569691	-0.00459119	0.00354801	0.00490109	0.0175804	-0.00649905	-0.00846882	-0.0129963	-6.075e-05	-0.00405036	4.534e-05	-0.00900897	0.0131448	-0.00216323	-0.00285085	-0.00477108	-0.0080988	0.00762746	-0.00565864	0.00080368	0.00491295	-0.0104911	-0.00385118	-0.0140759	0.0126038	-0.00558523	-0.00236384	-0.0005321	-0.0178693	0.0014694	0.00026368	0.0111001	0.0110109	0.0233917	0.0048358	0.0248016	0.00899106	6.758e-05	0.0018773	-0.00158375	-0.00399714	-0.0021349	0.00156243	0.00254709	0.00019654	-0.00108411	-0.00212208	-0.0034729	-0.00420924	0.00038135	-0.00235684	0.00889097	0.00462375	-0.014419	-0.00271595	-0.00281741	0.00986023	0.00312024	-0.00461482	-0.00368369	-0.00446025	-0.0109522	0.0105703	0.0191183	-0.00139221	0.00868908	5.994e-05	-0.00342183	0.00347724	-0.00090486	0.00063656	0.00089369	0.00480666	-0.00088721	-0.00459671	-0.00731753	0.0020434	0.010485	-0.00358507	-0.00112224	-0.0111158	0.00104061	-0.00065591	0.00659605	0.00038226	-0.00346693	-0.0278364	0.00296283	0.0013738	-0.0148332	0.00852737	-0.010997	-0.029953	0.0138998	0.0313546	0.00952114	-0.00862641	0.00194184	-0.00365138	0.00213834	0.0082213	0.00062901	0.00563531	-0.00877341	-0.00023248	-0.0161265	0.00722213	0.0115905	0.00078283	-0.00147795	0.00790753	0.00694362	0.00042479	-0.00411226	-0.01229	0.00306033	-0.00375784	0.0030254	-0.00761244	0.00215704	-0.00694576	0.00731673	0.00134779	0.0068329	-0.00120505	0.00523473	-0.00265896	-0.00922444	0.00279783	-0.0227119	-0.010319	0.00152157	0.00649516	-0.00022222	0.00080415	-0.00372202	-0.00314716	0.00350796	-0.00732337	0.00470825	-0.00372963	-0.0004057	0.0112093	0.00169999	0.00345245	-0.0135416	-0.00548634	-0.00282063	-0.0125346	-0.00481943	0.00910553	-0.00611196	0.00976492	-0.00328615	-0.0268786	0.00051818	0.0166827	0.0017473	0.00114508	-0.00088117	-0.00486741	-6.583e-05	-0.00424231	-0.0014644	0.00603371	-0.00056556	0.00454991	-0.00552818	0.00960664	0.0210189	0.00774468	-0.00170624	-0.00146348	0.00216568	0.00323487	0.00294518	-0.00453227	-0.00151875	0.00358714	0.00039441	-0.0102647	-0.00243067	-0.0143639	-0.0044949	-0.0111151	-0.00552759	-0.00017044	-0.00580871	-0.00409333	-0.005182	-0.00150749	-0.00092966	0.00627764	0.00119107	0.00685405	-0.0122358	-0.0113274	0.0344042	0.0348848	-0.00656228	0.00423894	0.00214198	0.00725065	0.00111875	0.00266286	0.0122874	0.0104242	-0.0156182	0.0166821	0.00189762	0.00160139	0.00042252	-0.0289562	0.00435199	-0.00945171	-0.00169499	0.00547955	0.0044947	0.0009299	-0.00268183	-0.0155899	-0.0212879	-0.00531705	0.00266956	0.009314	0.0104019	0.00031163	0.00958121	-0.00111432	-0.00400462	0.010451	-0.00132261	-0.0110365	-0.00323412	-0.00386568	0.0136674	0.0184127	-0.00632069	-0.00734094	0.00551727	-0.00068182	0.00558544	-0.0112634	-0.00203304	-5.059e-05	0.00914653	0.00156719	0.0101317	-0.00996154	-0.0111915	-0.00652687	0.00454215	-0.00429288	-0.00155386	-0.00816076	0.00434764	0.00497316	0.00627266	-0.0075768	-0.00527093	-0.00421127	0.0186989	0.00632431	0.00812914	0.00072655	-0.0101447	0.00422176	-0.00993747	-0.0126662	-0.00302136	-0.00250939	0.030838	0.0129921	-0.0116633	0.00689184	-0.0241034	-0.0175754	-0.00634881	0.00892839	0.00298626	-0.00130784	0.00304544	0.00699234	-0.00040901	-0.0183903	0.00430824	0.00427428	0.00488146	-0.00204128	0.00754333	-0.00882567	-0.00281705	-0.0114413	-0.00129215	0.0033979	-0.00274621	0.00022238	-0.0136036	-0.00235964	0.00317546	0.00275586	0.00083262	0.00103323	0.00195728	-0.0116186	0.00257236	-0.00280848	0.00622186	0.00491874	0.00761687	-0.00473493	-0.00718357	-0.00966627	-0.00125011	-0.0181773	0.00626942	-0.00415817	0.0020502	0.00280635	-0.00731882	0.00263951	-0.00672136	0.00222699	0.00389213	-0.0140868	-0.00553323	0.00507271	0.0117856	0.0010041	-0.00138252	0.00229661	-0.0208917	-3.66e-05	-0.0262245	0.0274356	-0.00739557	-0.00118506	-0.00093267	-0.00124968	0.0136206	0.003884	0.00761967	0.0108612	0.0143475	-0.0144053	-0.0123821	0.00440611	0.00389251	-0.00586246	0.0154569	-0.00142149	0.0151592	-0.0107031	0.0061805	0.00101517	-0.00658874	-0.00630484	0.00723096	-0.00530021	-0.0138173	-0.0045849	0.00205033	-0.0171307	-0.00308668	0.00909615	0.0007516	-0.00396511	0.00243388	0.00431595	-0.0120226	-0.00094888	-0.00046753	0.0012296	0.00020609	0.0087493	0.0336675	0.0114444	-0.00453598	-0.00417293	0.00070785	0.00229394	-0.0282778	-0.00389443	0.00830374	0.00364577	-0.00942022	-0.00232154	-0.00333407	0.00532156	0.00941716	0.00843364	0.00170861	0.00631087	-0.0153093	-0.00353892	-0.0149169	-0.00823245	-0.00154275	0.0144937	-0.00149064	0.0052421	-0.00045998	-0.00049102	0.00556849	-0.00437044	0.0078247	-0.00771847	-0.0175054	-0.00334131	-0.00430268	-0.00216355	0.00318591	-0.0121873	-0.00023167	0.00280976	0.00212106	0.0193944	-0.00264413	0.008151	0.0045013	0.00030229	0.00430662	-0.0162633	-0.00424901	-0.00032384	-5.365e-05	-0.00961805	0.019985	-0.00649358	-0.00374305	0.00055064	-0.00672254	-0.0143632	0.0109389	-0.00981884	0.00150743	0.00727352	-0.00073122	-0.00013033	0.00626137	0.00922371	-0.00615363	-0.0197924	0.00147715	-0.00226622	-0.00067374	-0.0121076	-0.00030208	-0.00641678	-0.00558299	-0.00728144	0.0118973	0.00218025	-0.00374081	0.00274485	-0.00992267	0.00043064	-0.00499757	-0.00226346	0.00506933	0.00238517	0.00605636	-0.0124095	0.00310125	-0.0115643	-0.0187011	-0.00531141	-0.00938644	0.00324301	-0.00383941	0.00961649	-0.0022202	0.00676866	-0.00817692	-0.00573742	0.00160303	0.00272711	-0.00250908	0.00724648	0.00549461	0.00316142	-0.00357188	-0.00075284	0.00332062	0.00430409	-0.00556281	0.00746755	0.00137867	-0.00601929	0.00370345	-0.00198905	0.00143837	-0.00389207	0.0032302	-0.00553784	-0.00163829	-0.00602838	0.00011107	0.00660056	0.00124603	0.00052829	0.00056603	0.00653664	-0.00335705	0.00623234	-0.00698009	-0.0117214	0.00549454	0.0111096	0.0400047	-0.00616437	-0.00036984	0.0177096	0.00472886	-0.00276372	0.00546556	-0.00056153	0.00754512	-0.00733083	-0.0079178	0.0129389	0.00809077	-0.00036337	-0.00767387	0.00124849	-0.0167655	0.00565057	0.00376809	0.0217939	0.00379832	0.00344716	0.00190247	-0.009418	-0.0171793	0.00152193	0.00504012	0.0031037	0.00352106	0.00271714	0.00225885	0.00380671	0.0294653	0.00264768	-0.00553407	-0.0279281	-0.00916487	0.00770927	0.02866	0.0229562	-0.00872365	-0.0151647	0.0146869	-0.00665754	-0.00543448	-0.0104428	-0.00145353	0.0115917	0.00744046	0.00130447	0.0169842	0.00446715	-0.00152065	-0.00522919	0.00413892	-0.00135649	-0.00651069	-0.00568191	0.00543083	0.00376148	-0.00837277	-0.0258391	0.0138747	-0.00156359	0.00051525	-0.00028101	0.0137086	0.0109442	-0.00041346	-0.0190552	-0.00970222	-0.0008622	0.00525945	0.00078726	-0.00798702	-0.01305	0.00954244	0.00452152	0.00363578	0.00482702	0.0073201	0.00640737	0.00227391	-0.00226637	0.00457677	0.00617806	-0.00279454	0.00016415	-0.0126088	-0.0115198	-0.00014216	-0.00768389	0.0122369	-0.00183967	0.00257259	-0.00578469	0.00557343	-0.00105668	0.00041738	-0.00162996	0.0046112	-0.00721278	0.00042216	0.00289739	-0.00126125	-0.0102504	0.0052273	-0.004224	0.00390259	0.00042276	0.00147841	-0.0074985	0.0011274	0.00204636	0.00155721	-0.00030776	0.00242573	0.00378831	-0.00040915	0.0132431	-0.00459226	-6.041e-05	0.00338531	0.00169424	0.00144788	-0.0013848	0.0291074	0.00380389	0.016218	0.00462758	0.00093454	-0.00041889	-0.00646898	-0.00908538	-0.0055615	-0.00763617	-0.00356542	0.0110888	-0.00717354	0.00822694	0.00515103	0.0170988	0.00590258	0.00094345	-0.00374462	-0.00742069	-0.00766991	-0.0176103	-0.00112615	0.00847008	-0.00117825	0.00197392	0.00389632	0.0004455	0.00078847	0.00057659	-0.0121474	0.00915553	0.00302456	0.00075733	0.00325107	0.00124926	0.0127188	0.00015404	3.16e-06	-0.00075838	0.00230163	0.0142335	-0.00492528	0.00212404	0.00064106	0.0167244	0.00536873	0.00036045	0.0026879	-0.00304041	-0.00028666	-0.0028922	-0.00365552	0.00357406	-0.00364576	-0.00242323	-0.00023161	0.00288823	0.00512777	-0.00638388	0.00106292	0.00529882	-0.00081899	-0.0184394	0.00357835	0.0129141	-0.00612249	0.00572448	-0.0007834	-0.00755272	0.00447607	-0.00313288	0.0108688	-0.0125019	0.0151815	0.0128348	-0.00969208	0.00661243	0.00528433	-0.00329412	-0.0129504	-0.00196147	0.0016985	-0.00366906	0.0137502	-0.0100132	0.00772791	-0.00725201	0.0147364	-0.00072385	0.00472221	0.0319731	0.00523982	0.0044119	-0.00123504	-0.00441933	-0.00275241	-0.00211353	0.00130865	-0.00125628	-0.00554704	-0.0127849	-0.00246274	0.00521038	-0.0076443	0.00521262	0.00347327	-0.0134687	0.0156986	0.00157197	-0.00095405	0.0147999	-0.00406041	-0.00339172	0.00056278	0.00159717	-0.00433073	0.00195732	0.00631049	-0.00098614	0.00815556	-0.00074835	0.00866265	-0.00161012	-0.00503714	0.00486511	0.016893	-0.00363667	0.0252086	-0.00866412	-0.00353305	-0.00373854	0.0201704	0.00370172	-0.00118286	0.00851817	0.00641126	-0.032902	-0.00431402	0.0053771	0.00728177	0.00293348	-0.00191599	8.026e-05	-0.00160302	-0.00397981	-0.00336555	-0.00759706	0.00646899	-0.0316833	-0.0365243	-0.016323	-0.0008753	0.00593191	-0.00142072	-0.0115967	-0.00425924	-0.0403103	-0.0079922	-0.00423427	0.0108746	0.00878229	-0.00314863	0.00174729	0.00557641	-0.00806816	0.00920898	0.0170876	-0.00056537	-0.00202049	0.0110433	0.00424335	0.0191502	-0.00179962	0.00408018	-0.00134839	0.00569281	-0.00128959	-0.00679985	-0.00136989	0.00217411	0.00219928	0.00758867	-0.00662731	-0.0121038	-0.0209091	0.00495444	0.00378056	-0.00348363	-0.0209821	0.00632771	0.011514	0.00077603	0.00138158	0.0145219	0.0103507	-0.00328131	0.00428018	-0.00617782	-0.00788766	-0.0002476	-0.00167861	-0.00110428	-0.00379026	-0.011147	-0.00431025	-7.672e-05	-0.0181645	0.00722576	0.00381129	-0.00142155	-0.0012208	-0.00765807	-0.0124141	-0.00195571	0.00067219	-0.0136919	-0.00112852	0.00350461	-0.00126718	-0.00252465	0.00941878	-0.001554	0.0270165	0.0149614	-0.0175848	0.00488729	0.00562399	-0.00342761	-0.0181371	-0.00892137	0.00105119	0.00120933	0.00673541	0.00253987	-0.00113527	0.00398163	0.0005637	0.00012047	-0.0177489	0.0070361	0.00569353	0.0018416	-0.00059993	0.0220781	0.0101347	0.00716303	0.00200398	-0.00532468	0.00037181	-0.00497341	-3.293e-05	-0.00325395	-0.00092271	-0.00160754	0.0066047	-0.0145245	-0.00044934	0.00390256	0.00520042	-0.00479765	0.00574678	0.0022027	0.00510462	-0.0204965	0.0372377	-0.00341097	0.00177368	0.006927	-0.00091528	0.00084719	0.0314012	0.0163339	0.0150343	0.00056326	0.00434222	-0.0029501	0.00284215	0.00340792	0.00799214	0.00897287	0.0152473	0.0109482	-0.0295296	-0.0054932	0.00016084	-0.00861957	-0.00832969	-0.00406061	-0.00147962	0.00303743	0.0081849	0.0055165	-0.01223	-0.00155992	0.00590283	-0.00061062	-0.00546855	0.00253199	-0.00135591	0.00154478	0.0144881	0.00077661	0.0110951	-0.0139555	-0.0124746	0.00965819	0.0017412	0.0137031	-0.0062577	0.00063309	0.0017666	0.0186438	0.00358805	-0.00019588	0.00090155	0.00566661	0.0322545	-0.00098735	0.0211669	0.00513723	0.00521728	-0.00869236	-0.00621574	-0.00234669	-0.00111809	-0.00950053	-0.00748602	0.00264203	-0.00084962	0.00731162	-0.00680649	-0.0185044	0.00808206	-0.00372637	-0.00096447	0.00114485	-0.00782153	0.00393117	0.00615779	0.0015546	-0.00265736	0.00840057	0.00806252	0.00333199	-0.00133204	-0.00867138	-0.00274209	0.00182893	-0.0170902	0.0005619	0.0238716	0.0047108	-0.00075011	-0.00237673	0.00219084	0.00366737	0.0183363	-0.00416327	0.00691299	-0.00026331	-0.0137457	-0.00834889	-0.00093741	-0.00723361	0.00620213	-0.0026063	-0.0117624	-0.00770613	-0.00247813	0.00436657	0.00318635	0.0125086	0.0128181	0.00755487	-0.00020199	-0.00359592	0.00332976	-0.0060524	-0.00342525	-0.00531267	-0.017192	0.0135398	-0.00073632	-0.00095403	-0.00757351	0.00598235	-0.0107695	-0.00010615	-0.00513158	0.00011412	-0.00368802	0.0077971	0.00459017	0.0286422	-0.00194447	0.00664393	0.00132513	-0.00455752	0.0016103	-0.0105031	-0.00406908	-0.00053348	0.00302577	0.0263159	-0.0124048	-0.00130586	-0.00252179	0.00563336	-0.00380617	0.0122398	0.0101147	0.00399883	0.00947094	0.00506919	0.0329222	-0.0061055	0.00095345	0.00076085	0.00551272	0.0189454	-0.00361734	-0.0129336	0.00113078	-0.00174888	-0.0111722	-0.00070342	-0.00176459	0.00264463	-0.0133312	-0.0022394	0.00352225	0.00386709	0.00780451	-0.00055672	-0.00072764	-0.00721852	-0.01461	-0.00205653	-0.0271633	0.00149803	0.00618464	-0.00404361	-0.00263709	-0.0257227	0.00777868	-0.00436074	-0.00467072	0.00382832	0.00834404	0.00136287	-0.00036592	0.00183632	-0.00888343	0.00158942	-0.00103198	0.00208225	0.0249365	-0.0276184	-0.00766246	0.00504482	0.00408864	-0.00293171	0.0044178	0.0110353	-0.00366447	0.00713532	-0.00319644	-0.00210982	0.00173045	0.00423512	-0.0212489	-0.00749456	-0.00794052	0.0007971	-0.00798309	0.00366677	-0.00429942	-0.00327669	0.00347856	-0.00112934	-0.00705679	0.00284898	0.0019024	-0.00828867	0.0122587	-0.00300312	0.00710726	0.00118821	0.00062693	0.00451852	-0.006847	-0.00270643	0.00210163	0.00271769	0.00063024	-0.00217835	-0.00180776	-0.00771681	0.00670315	-0.00294004	0.0146176	-0.00105603	0.0129813	0.00199335	0.00368513	0.00356794	-0.00090831	0.00517436	0.0113825	0.0011467	0.00485475	-1.953e-05	0.0259501	0.00204941	-0.0115408	-0.00334504	-0.00082459	-0.00155445	0.00411571	0.00678194	-0.00813969	-0.00979362	0.0023612	-0.00072043	-0.00937496	0.00479638	-0.00706762	0.0011802	-0.0135439	-0.00834167	0.00695334	-0.00560688	0.00096464	0.00408163	-0.00319181	0.00406171	-0.00375292	0.00554192	0.00215571	0.0210451	-0.00258157	-0.00410364	0.0123787	0.00389294	0.00324036	0.00347921	0.00156768	-0.00054114	0.00610952	-0.0172322	-0.00656396	-0.0143063	0.00525984	0.0254359	0.00242907	0.0124876	0.00109849	-0.00224227	0.00278167	-0.00931902	-0.00807504	0.00690256	0.0009412	0.00466405	-0.00293037	-0.00689097	-0.00769677	0.00131059	0.00593031	-0.0140187	-0.00093498	0.00058256	0.00123622	-0.00320495	0.00152832	-0.00418754	-0.0010906	0.0202957	0.00414145	-0.00273098	0.00218475	-0.00736475	-0.00607636	0.00331985	0.0026247	-0.00823481	0.00949809	0.00664315	-0.0114989	-0.00140633	0.00171156	-0.0019066	-0.00089075	0.00834558	0.00125914	0.015532	0.00279401	-0.00447047	-0.00752622	0.00456629	-0.0109124	0.00533784	0.00313506	0.00628276	-0.0007425	0.00474986	0.00286836	-0.0002411	0.0021372	0.00038776	0.0100046	0.00620151	0.00238361	0.00046541	0.00144384	-0.0166576	0.0079011	-0.00105858	0.00663367	-0.00078908	-0.0145414	-0.00651432	0.00069942	0.00558187	-0.00684585	-0.00283692	-0.00395802	-0.00305813	0.00131523	0.0180801	0.0192519	-0.00869385	0.00628603	-0.0171713	0.0106816	-0.0034393	-0.0103414	-0.00095108	-0.00367875	-0.00817016	-0.00042644	-0.00822791	0.0004481	0.00207113	-0.0095898	0.00714597	-0.00251148	-0.00027189	-0.00110334	0.00076662	0.0167932	-0.00247442	0.00063877	-0.00243526	0.00189049	-0.00623761	-0.00594042	0.00314106	-0.00535448	0.00598612	0.0088973	0.0163389	0.00069346	0.00248539	-0.00612142	-0.0009532	0.00439123	-0.0162568	-0.00039008	-0.0110173	0.00158191	0.00556554	0.0217923	-3.146e-05	-0.00542174	-0.00928863	0.00925821	-0.00812144	0.00189331	-0.00384393	-0.00102847	-0.00104383	-0.00092305	-0.00303542	-0.0148589	-0.00934655	-0.00078985	0.00089605	0.00275258	-0.00639896	-0.0048878	-0.0068429	-0.022531	-0.00089202	5.195e-05	-0.0094645	0.00268523	-0.00128852	0.00275697	0.0188589	-0.00030354	0.00027408	0.00012109	0.00417499	0.00268474	-0.00097102	-0.0051877	0.0031337	0.00162782	-0.00296268	0.00167589	0.00276571	-0.0019853	0.0024984	0.00322554	-0.00811844	-0.00175142	6.062e-05	-0.000318	-0.00441589	0.0020317	0.00638878	0.00547503	0.00071348	-0.00780248	0.00416873	-0.00418976	-0.00815904	0.00805416	0.00753331	-0.00360982	0.0151611	0.0029055	-0.0310406	0.00506974	-0.0016253	-0.0180245	0.00453147	0.00338534	-0.00705032	0.00660892	-0.0003918	0.00356726	-0.00488269	-0.0196181	0.00298762	0.00898616	-0.0237172	-3.978e-05	0.0403729	0.00884175	-0.0010571	0.00026445	-0.00366487	-0.00809347	0.00067775	0.00159847	7.573e-05	0.0024626	0.0083792	0.00031777	-0.00246388	0.00280466	0.00608589	0.0035996	-0.00203939	0.00635397	0.00103728	0.0108932	0.00124385	-0.0063075	0.00434898	0.00421864	-0.00118777	0.0105146	0.00082761	0.00328477	0.00095517	0.0057763	0.00383565	0.00084205	0.00278706	-0.00140472	0.00302856	0.0108789	-0.0141485	-0.00106959	0.00724337	0.00797648	-0.00115759	0.0018851	0.00070398	0.00048759	-0.00062821	0.00178626	-0.00490083	0.0051956	0.00934402	0.00103065	0.0113185	0.00668202	-0.00791969	-0.00286811	0.00490451	0.00413594	-0.00285886	0.00366142	0.00970731	0.0046647	0.00447519	0.00054919	-0.00265584	-0.00407781	-0.00771241	0.00708969	-0.00901203	-0.0247118	-0.0178488	0.00325569	-0.00370058	0.00045676	0.00106575	0.0066958	-0.00057778	-0.00197707	-0.00451353	0.0158634	0.003577	0.0061971	-0.0016364	-0.00423391	0.0139118	-0.0052617	-0.0140212	-0.0115726	-0.00959375	-0.00118967	-0.00045815	0.00183821	-0.0180721	0.0005848	-0.00465653	-0.00283204	0.00193873	-0.0139093	0.00481151	-0.00211838	-0.00922384	0.00742745	0.00243243	-0.00161612	0.00429655	-0.00175646	-0.00663336	-0.00030768	0.00068162	-0.00535327	0.00216741	-0.00188324	0.00034144	-0.0110368	0.00989202	-0.0122094	0.0049491	0.0153284	-0.00099484	-0.000155	-0.0241286	0.00530169	0.00464155	0.00374367	0.00094628	-0.00088844	-0.00231126	-0.0110871	-0.0127549	-0.00215092	-0.00990106	0.00503031	0.0183596	0.0276149	-0.0009604	-0.00421905	0.0269642	0.00219017	-0.00903732	0.0172066	0.00321803	0.0110991	0.00153874	0.00111153	0.00066638	-0.0139819	0.00092457	-0.00013348	-0.0227898	0.00070363	0.0179178	0.00249928	-0.0227455	-0.00344965	0.0160833	0.00261192	0.00680657	0.00499387	0.00820311	-0.00115297	0.0118362	0.00391555	0.00102838	-0.00766515	0.00508538	0.00180901	0.0070107	0.00519647	0.00442175	-0.00463267	0.004796	-0.00284057	0.00071569	-0.00030678	-0.0176779	0.0277126	0.00030956	0.00692069	-0.00331988	-0.0093405	-0.0007685	-0.00488575	-0.00392186	0.00555627	-0.0001356	-0.00638479	0.00469183	0.00476685	0.00142685	0.00721046	-0.00400281	0.00205641	-0.00012747	-0.0109867	0.00529277	0.00246576	0.00409768	-0.00677874	0.0021738	0.0103995	-0.00363273	-0.0151353	0.00762922	0.0008143	0.00367629	0.012644	-0.00943723	-0.0339388	-0.0053895	-0.00223417	-0.0044519	-0.00538821	-0.0121185	0.0046902	0.0003762	-0.00444348	0.0061221	-0.0110749	-0.013391	0.00675072	-0.00525638	0.00171353	0.00715908	0.017971	-0.00313982	-0.00159769	0.0108251	-0.0006996	-0.00982217	-0.00203401	0.00118069	-0.00102563	0.0135905	-0.00451693	-0.0396068	0.00805793	0.00394059	0.00045994	-0.00447893	-0.00018446	-0.00923848	-0.00203587	-0.0221318	-0.00961723	0.00240783	0.00584254	-0.0150509	0.00906102	-0.00549967	0.00552912	0.0166117	-0.0126823	-0.00412956	0.0186729	0.00193243	0.00307705	-0.00090941	-0.00876638	-0.0102363	0.00255998	-0.00683107	0.0104408	-0.00182265	0.00378243	-0.00455974	-0.00503397	0.00542505	-0.016944	0.00543962	-0.0054305	-0.00840242	-0.00252083	0.0101516	-0.00122812	-0.00270316	-0.0050541	0.0123399	0.00053728	-1.163e-05	0.00074866	0.00268132	0.0107978	0.0111974	-0.00039279	-0.00452074	-0.00370148	0.00152893	0.00053596	0.00215016	0.0173078	-0.0200857	-0.00152257	0.00321432	-0.0121153	-0.00226188	0.00314795	0.00239544	0.0056946	0.00104161	0.00382466	-0.00395627	0.00777987	0.00340805	-0.00286946	0.00240141	-0.0119078	0.0127414	0.00731314	0.00616637	-0.0027702	0.00023856	0.0151493	-0.00114106	-0.00678194	-0.0249314	-0.0192859	-0.0262436	-0.0198488	-0.00291893	-0.0169063	-0.0118995	-0.0138763	0.00248299	-0.012735	0.00212983	-0.0141838	-0.0214741	0.00066823	-0.00743634	-0.0128043	0.00571214	-0.00636808	-0.00447063	0.0262434	0.00986696	-0.00409883	-0.00426939	-0.00782372	0.00668531	-0.0102193	0.0166655	0.00297828	0.00410902	0.00811499	0.0371616	-0.0004995	-0.00756616	0.0172053	0.0221779	0.0158052	-0.0117408	0.0116594	0.00312225	0.00344277	-0.00475463	-0.00181326	0.00607968	0.0108515	0.00788852	-0.00134863	-0.00224599	-0.0010869	-0.00141482	-0.00274142	0.00556299	-0.00063333	0.01001	0.00705114	-0.00434136	0.0114805	0.0134504	3.726e-05	-0.00269707	-0.00513319	0.00202823	-0.00907082	-0.00042072	0.0083762	0.0159443	0.00793767	0.0122301	0.00109164	-0.000396	0.0142427	-6.528e-05	0.00211261	-0.00036781	-0.0016355	-0.0196323	0.0048149	-0.00430709	0.00435435	0.00092909	-0.0129173	-0.00528244	-0.00763063	0.00167775	0.00314878	0.00486746	-0.00395877	0.00539358	0.0118123	0.00341881	-0.00543506	-0.00841189	0.00013117	-0.00919178	-0.0112855	-0.00755236	-0.0009513	-0.00457039	-0.00942882	-0.00327393	-0.00758111	-0.00428516	-0.00213297	-0.00566501	-0.00076028	0.00474426	-0.0106088	-0.0186344	0.00373257	-0.00326845	-0.00539463	-0.0096551	-0.00152443	-0.00162925	-0.00934809	-0.00433099	0.00112304	0.0070788	0.00247571	-0.00476967	-0.00413667	-0.00707878	0.00420268	-0.00136157	-0.00218304	-0.00779707	0.00055134	0.00782467	-0.0254868	0.00128772	0.00163652	0.00527981	0.00419401	-0.00194064	0.0047719	0.00608536	0.00216325	-0.00032373	0.00318707	-0.00291887	0.00510696	-0.00651792	-0.018294	-0.00410372	0.0108721	0.00090529	0.0071065	-0.0140169	0.0153379	0.00529421	-0.00401438	-0.00390964	-0.00230933	-0.0103169	3.456e-05	0.00897501	0.00323622	-0.00338392	0.0202774	-0.00491486	-0.00231007	0.00758378	0.00786055	0.00029522	0.00324399	-0.00710416	0.00183592	0.00257109	-0.00467939	-0.00933076	-0.0067549	0.00788569	-0.00173479	-0.0035421	-0.0281093	-0.0101433	-0.00553459	-0.0284977	-0.0069867	-0.0198999	-0.0415246	-0.00577115	0.00499011	-0.0240453	0.00041556	6.036e-05	0.00446704	-0.00329752	-0.0239669	-0.0103384	0.0030694	-0.00283716	-0.00960118	-0.00815029	-0.0300182	-0.0262814	0.00775486	0.00275471	0.00469228	0.00230581	0.00078983	0.00095937	0.00169034	-0.00044011	0.00052797	-0.0328276	0.00096557	0.00376911	0.0026023	-0.00214574	0.00374781	0.00074387	-0.00187353	0.00033944	0.00327084	-3.52e-05	-0.00374007	0.00285131	-0.00993654	-0.0130548	0.00753277	0.00963225	-0.00637846	0.00122271	-0.00149059	0.00504146	-0.014054	0.00236874	0.00296066	-0.0205217	0.00615793	0.00036372	-0.00256069	0.0034185	-0.0160691	0.0190696	-0.0006752	0.00655585	0.00499649	0.00034135	0.0163528	0.00172253	-0.00017687	-0.003142	0.00355419	0.00996733	-0.0379861	-0.00031561	-0.0153263	-0.00144545	-0.0120276	0.00789796	-0.00288933	-0.00997959	-0.0053538	0.00077914	0.00488145	-0.00538152	-0.0198947	-0.00073629	-0.00663159	0.0166108	0.0093401	-0.0104274	0.00553598	0.00544094	-0.00395013	-0.0126349	0.0160709	-0.0105728	0.00647529	0.0142227	0.015157	0.00621609	0.0282173	0.00010231	0.00013055	0.013301	0.00719603	0.00801552	0.0230904	0.00118411	-0.00191417	0.00207237	-0.0004303	0.0001896	-0.00042595	0.00243312	0.00183799	0.00092442	0.00111531	0.00121022	9.859e-05	-9.774e-05	-0.00090926	-0.00913451	-0.0136508	0.0124629	-0.00188242	-0.00088425	-0.00250836	-0.00837857	-0.0105132	0.00580945	0.00993789	0.00081749	-0.00466436	-0.00282332	0.00347998	0.0115325	-0.00216591	0.0098742	0.0160973	0.00089696	-0.0239237	0.00375349	0.00180958	0.027469	0.00085831	-0.00452003	-0.0034953	-0.00017029	-0.0294208	-0.0129097	0.00803507	0.0191476	0.0105665	0.00701311	-0.00951861	-0.0112393	0.0144426	0.00189328	0.00659645	0.0159897	0.00484405	-0.00083534	0.00171312	-0.00151597	0.0131103	-0.00292072	0.00093925	0.00450072	-0.00246184	-3.215e-05	0.00834904	-0.00586705	-0.0140378	-0.0107999	0.00670802	0.00525948	-0.00041368	-0.00011853	0.002993	-0.00998776	-0.00063705	-0.0112364	-0.00898981	0.00369753	-0.00137962	-0.00822159	-0.00347614	0.0057209	0.0006286	0.00056713	0.00109457	-0.0041859	0.0016377	-0.00745314	-0.00688084	0.00422121	0.0139138	0.0100065	-0.0173206	-0.00676878	0.0195369	-0.00140185	0.00471231	-0.003683	-0.0001428	0.0168786	-0.00591703	0.00243072	-0.00280041	-0.0085162	-0.00428381	-0.00096491	-0.0049612	-0.00148995	0.0042038	-0.00478555	-0.0153477	-0.00777971	-0.00540238	-0.00194548	-0.00056823	0.0102693	-0.00163634	-0.0005859	0.0028341	-0.00562209	0.0002539	-0.00014593	-0.00551451	-0.0108568	-0.0002019	-0.00692671	0.00264293	-0.00879032	0.00103158	0.00146045	0.00665645	-0.00486792	0.00297408	-0.0141115	0.0040033	-0.012043	0.00365097	-0.00384084	0.00191991	0.0070812	0.00081213	0.0023741	0.0111523	0.00113531	0.00419759	-0.00509654	-0.00432529	-0.00305061	-0.00173173	0.00585373	0.0270198	0.00608162	0.00211166	0.00517964	-0.00074301	-0.0056673	-0.00160005	-0.0146364	0.00191817	0.00159229	0.0117573	-0.00039834	0.00041735	-0.0064539	0.00044958	0.00200992	0.00320957	-0.0159635	0.00708464	-0.00663879	0.00840203	-0.00258693	-0.00170875	0.00650394	-0.0029983	0.00117186	0.0078807	-0.00157418	-0.00153029	-0.00168112	0.0117508	0.0125608	-0.0144672	-0.00144786	0.0016724	0.0144832	0.0094924	0.00261107	0.0069418	0.00267039	-0.00559998	0.00813562	-0.00668699	0.00857599	-0.00268581	-0.00479358	0.00020632	0.0021086	-0.00797999	-0.00542738	-0.00208496	-0.0105913	0.00861053	0.00829904	0.00591301	-0.00516604	-0.00242172	-0.00589239	-0.00342106	0.00298253	0.0128588	-0.00384503	0.00134433	0.00068715	-0.0156183	-0.00724887	-0.00303955	-0.0044601	-0.032002	0.00359198	0.00225997	0.00352388	0.00286442	-0.0137698	0.0140434	-0.00559704	-0.00235953	0.0020869	0.00790316	0.00841787	0.0109453	-0.01235	-0.00338359	-0.00354329	0.0171004	0.00381593	-0.00065084	0.00072234	-0.00453525	-0.00997626	-0.017346	0.00294981	-0.00655483	0.00706891	0.0115069	0.0219574	-0.035773	0.00517899	0.0188691	0.00516858	-0.00190378	-0.00572945	-0.00028227	-0.00146426	-0.0102719	0.0103189	0.0118882	-0.0103775	0.0098082	-0.0131997	-0.00101459	0.0167225	0.0130085	-0.00508401	0.00399041	0.020019	-0.00010316	-0.00945611	0.00439948	0.00228134	0.0147589	0.00956201	0.0196165	-0.00157722	0.00165892	0.0124273	-0.0117839	0.00181036	0.00498072	-0.0122895	-0.00295961	0.0078476	-0.00280773	-0.00737709	0.00467053	0.0114634	0.0112023	9.313e-05	-0.0102923	-0.0122871	-0.0236565	0.0196066	0.00492087	-0.0042486	0.00669473	-0.00597825	-0.0136072	-0.00320767	-0.00141978	0.00361833	-0.00637276	0.0143646	0.00077398	0.00974054	0.00362255	-0.00634838	-0.0165297	0.0053859	-2.528e-05	-4.306e-05	0.00524866	0.00297852	-0.00857001	-0.009455	-0.0159503	0.00166673	-0.00368776	-0.00682615	0.00585236	0.00387698	0.0106359	0.00231855	-0.00296843	-0.00060319	0.00160682	0.0130815	-0.00941764	-0.0007594	0.00267815	0.00466014	0.00559079	-0.00884833	0.0121609	-0.0116905	0.00377059	0.0133889	0.00947083	0.0192993	-0.00397126	-0.00240915	0.00859471	0.00410896	-0.00358567	-0.00155511	-6.516e-05	0.00474286	-0.0003705	0.0191497	-0.00548478	-0.0147034	0.0103789	-0.0100224	-0.00357698	-0.00358954	-0.00639237	-0.00446541	-0.00055169	0.0407967	0.0155833	-0.00071198	-0.00328303	-0.00642831	0.00165663	0.00052543	-0.00338138	-0.00033745	-0.00137245	0.00456551	-0.00086051	-0.00836651	0.00035445	-0.0051316	0.00038702	0.00301399	-0.00221374	0.00275311	0.00385323	-0.00592045	-0.0031078	0.00789952	-0.00163723	-0.00146387	-0.0161192	-0.00377901	-7.873e-05	0.00054292	0.00133167	0.00818923	0.0001444	0.00249965	0.00682533	-0.00557511	0.00255976	0.00243745	0.00647141	0.00167916	-0.0131346	-0.00391413	-0.00707965	0.00155086	-0.00363883	-0.00010154	0.00455845	-0.00330544	0.00178746	-0.00222563	0.00325423	0.0147269	0.00188083	-0.00178652	0.00079482	0.0277762	-0.00502383	-1.097e-05	0.00077953	0.00294983	0.00068657	-0.0049421	-0.00408151	0.0032472	-0.00827543	0.00675097	0.00751136	0.00894578	0.00582246	0.0103711	0.00258285	0.00041722	-0.00037911	0.00591174	-0.00185197	0.0006116	0.0448228	0.0073569	0.00168664	-0.00555851	0.00387567	0.00753712	0.00430172	0.0182473	0.00077389	0.00516055	0.00152922	-0.00221755	0.00414525	0.00228294	0.00581761	-0.00475153	0.00281861	-0.00109276	-0.00652508	-0.00103634	0.00521393	-0.00092079	-0.00773892	-0.00351822	0.00094089	0.0185271	-0.00181928	0.00390213	-0.0108276	0.00061635	0.00273643	-0.00310894	0.00322446	0.0018532	3.58e-05	0.00308435	-0.00295845	0.00212959	0.0269598	0.0128884	-0.011835	0.00425174	0.00691171	-0.0008182	-0.0137917	-0.00325084	0.00386396	-0.0046015	0.00152513	0.00046348	-0.00865621	0.00273333	0.00544317	0.00324537	0.00117037	0.0101566	0.00696542	0.00359066	0.00181183	-0.00690518	0.00155733	0.00416933	-3.92e-06	0.00555387	0.00211595	-0.00975476	-0.0168309	0.00974386	-8.514e-05	0.00333317	-0.00260767	0.00012896	0.00151136	-0.00614674	0.00974317	0.00111031	0.0317539	0.00836692	-0.00417706	0.00180228	0.0080035	-0.0031142	0.00276393	-0.00383311	-0.00697008	0.0170495	0.00424934	0.00682798	0.00624911	0.0120368	-0.00247337	0.00593956	0.00428776	-0.00713748	0.0110845	-0.00193519	0.00023128	0.00081658	-0.00076221	-0.00115589	-0.00050298	-0.00519674	-0.00019673	0.00774297	0.00141331	-0.0135931	0.00141104	0.00376594	0.00311557	-0.00050443	-0.00563595	0.00698357	0.0048571	0.0038099	0.0147182	0.0029529	0.0184581	-0.0030482	0.00513225	-0.00650028	0.0123997	0.00076274	0.00847453	0.00038212	0.0131656	-0.0115227	0.0146865	0.00403414	-2.277e-05	0.0159702	0.00204236	-0.00341888	-0.014761	-0.00276156	0.00037138	0.00491448	-0.0056773	-0.00498527	0.00550235	0.0124885	-0.00872841	-0.00055446	-0.00464571	0.00379677	0.00511923	0.00210644	0.0004484	0.00728467	0.00601286	-0.0125369	0.00693891	0.0033484	-0.00259385	-0.0124006	-0.018171	-0.0112344	-0.00407364	0.00395544	0.0111851	0.0124636	0.00220732	6.736e-05	0.00026901	-0.00424681	0.00117074	0.00512545	-0.012894	-0.00553969	0.00460978	-0.00514086	-0.0128504	-0.00863019	-0.00926351	-0.00589329	0.00302721	0.00098664	-0.00325304	0.00467116	-0.00067497	0.00228445	0.00512322	0.00193733	0.0139223	0.00267125	-0.00780137	-0.00399163	0.00150939	-0.00743265	-0.00275862	0.0121618	-0.0013134	-0.0157744	0.0102249	0.0032648	0.00347874	-0.00340784	-0.00170884	-0.00387362	0.00347423	-0.00985476	-0.0006617	-0.00237091	0.00362855	0.00735179	-0.00651476	0.0262748	-0.00573487	0.0252261	0.0339112	0.00409572	0.00159964	0.00289504	0.00324506	0.00107677	-0.00113665	0.00208665	0.00135843	-4.641e-05	-0.00211378	0.00484424	-4.916e-05	-0.0107083	-0.0199998	-0.0100889	0.03407	-0.00061562	-0.00186929	0.0161029	0.0140422	-0.00105346	0.00054513	0.00165076	-0.00484034	0.00561662	-0.00104358	-0.00065558	0.00209526	0.00258444	0.00248114	-5.75e-06	0.00275402	0.0132504	-0.00062072	-0.00096631	-0.011816	-0.0120095	0.00328851	0.0145849	0.00269477	0.00177577	0.00584116	0.00519694	0.00134438	-0.0215748	0.0051992	-0.00987562	-0.00140793	-0.00017936	0.00160092	0.00632515	-0.0117907	0.00337108	0.00101791	0.00150677	-0.00614384	0.00382603	-0.00310847	-0.00667055	0.00975833	-0.00876675	-0.00186529	0.0138803	-0.0162441	-0.0153828	-0.00065923	-0.00538278	0.00211303	-0.0178807	0.0111901	0.0201916	-0.0335613	-0.00018509	-0.00812471	-0.0119264	0.00149739	0.00540615	-0.00604573	-0.00433329	0.00709191	-0.00765357	0.013951	0.0108969	0.00237997	0.00472758	0.00196605	0.0265769	-0.0106336	0.00479774	0.00108799	0.00676315	0.00237324	0.0114744	-0.00847137	-0.00460887	-0.00637091	0.0245603	-0.0071439	0.00643806	0.00841762	-0.00670169	0.0058664	8.883e-05	0.00359299	0.00044888	-0.00019263	-0.0135691	0.00124941	-0.0119389	0.0142101	0.0162476	-0.00663283	0.0090217	-0.0349167	0.0192578	-0.00512571	-0.00037082	-0.00838785	0.00327446	-0.00308575	0.0112238	-0.00376268	-0.00586076	-0.00156881	0.0363938	-0.00065656	-0.00400607	0.00471509	0.0156023	0.00849188	0.0171683	-0.0196648	0.00804399	-0.0125189	0.0103639	-0.00598915	0.00089492	0.00938607	0.00162006	-0.0110111	-0.0036881	0.00287496	-0.00588136	-0.0128286	0.0224422	0.00408409	-0.00294151	-0.00120538	0.0025967	-0.00935833	-0.00874615	-0.0082435	-0.00069422	0.00947533	-0.00321461	-0.00243666	0.00371854	0.0154957	0.00433886	0.00709581	0.00340756	0.00206644	0.00292257	-0.00108292	-0.00358961	-0.00335125	0.00336435	-0.00065678	0.0134636	0.0323108	0.00371727	0.00431776	-0.0009445	0.0107152	0.0183473	0.00296206	0.00109221	0.0097958	0.00102621	-0.00292122	0.00056223	0.0145617	0.00448849	-0.00215507	-0.0150189	-0.00809788	0.00081485	0.00274923	0.00092582	0.00033922	-0.00152313	0.00138096	0.00612269	0.00394145	0.00473476	-0.00271741	0.00094448	0.00099545	-0.00140421	0.00159116	0.00199532	0.00430194	-0.0036938	-0.0134868	0.00780015	-0.00794716	-0.00392582	0.0194443	0.00092776	0.0124314	0.00231268	0.00627265	0.00086195	-0.00255028	0.00199771	-0.00279506	-0.00379148	0.00631712	0.00241204	-0.0150169	-0.00472019	0.00680554	0.00706758	0.0210316	0.00849382	-0.00062304	0.00505192	-0.00349419	-0.00453718	0.00493418	0.0089504	0.00202839	0.00217356	-0.00201855	0.00246537	0.00199365	0.00750273	0.00814883	-0.00249577	-0.00107776	0.00110025	0.0126963	0.00517325	-0.00411051	-0.00585562	-0.00284045	-0.00237338	0.00476674	0.0294308	-0.00282461	-0.00107097	0.00142175	-0.00087564	-0.00434256	-0.00057248	-0.00211449	0.0142619	0.0194426	-0.00756168	0.00354709	-0.00715631	0.00376754	-0.00278308	-0.0214465	0.000202	0.0143791	-0.0081259	-0.00306384	-0.0185823	0.0032302	0.00546274	-0.00181981	-0.00806119	0.00234509	-0.0031135	-0.0116072	-0.00184819	0.00035893	0.011269	-0.00557478	-0.0139396	-0.00653216	0.00042025	0.00329258	-0.00136749	-0.0017851	-0.00094131	0.0011725	-0.00148914	0.00447437	-0.0150373	-0.0108836	0.00583132	0.0011583	0.00122424	-0.0151526	-0.00037745	0.00297578	-0.00203335	-0.00349364	-0.0116757	-0.00236485	0.00115648	-0.00281889	-0.00262564	0.00843169	0.0117789	-0.00932314	-0.00314506	-0.0101459	-0.00093511	0.00070515	-0.00791675	-0.0056935	-0.00379304	0.00246446	0.00093101	0.0110279	0.0002275	0.0163669	0.00082408	0.00258351	-0.0005553	0.00475617	0.00124138	0.00768832	0.00238719	0.00696178	0.00296079	0.00380766	0.00823574	0.00270268	-0.0269207	-0.0121698	-0.00388345	-0.00218734	-0.0116172	0.00324689	-0.00284993	0.00996309	-0.00088877	0.00263969	0.00177709	-0.00352579	-0.0103234	9.75e-05	0.00315078	-0.00280011	-0.00324395	-0.00588396	0.0146746	-0.00642507	-0.0124743	0.00368862	0.00280875	0.00179607	-0.00965998	0.0219043	0.0193763	-0.00288715	-0.00020087	-0.00030177	-0.0260472	0.0102518	-0.00945052	-0.00354526	0.00187267	-0.0002096	0.00773134	0.0117962	0.00414058	-0.00538678	0.00509728	0.00755501	-0.00160347	-0.00651298	-0.00038033	0.0122877	0.00371342	-0.0119957	-0.0110779	-0.00388265	-0.00078908	0.00154576	-0.010699	0.0399912	0.00064024	0.00826465	0.00623621	0.00137705	0.0036929	0.00272246	0.0236906	0.0121281	-0.0025661	0.00979886	-0.00010454	0.00121295	-0.00736087	0.00611332	-0.0183666	0.00551517	-0.0031056	-0.00397924	-0.00975667	-0.0135184	0.00212204	-0.0108055	0.00330225	0.0129504	0.0105234	-0.00647016	0.00402329	0.00495475	0.00241051	0.00447788	0.00394121	0.00189601	0.00350737	0.0119999	0.00035273	-0.00352314	-0.00692767	0.00108615	-0.0104245	-0.00040524	0.02309	0.00539825	-0.001837	0.00378501	0.0101208	0.00079475	-0.0096611	-0.00249912	-0.00392443	0.00662469	-0.00388313	0.0153802	-0.00186596	-0.0401594	-0.0132337	-0.00593593	0.00267047	-0.0035946	0.00636926	0.00375666	0.00674325	0.0165965	0.00213489	-0.00534742	0.00588851	-0.0075518	0.00096592	0.00035339	-0.00115607	-0.0204092	-0.00068081	0.00752536	-0.00157215	-0.00458552	0.00389886	0.0222582	-0.00457759	0.00119886	0.0129464	-0.00056184	0.00226117	0.00204384	0.00627839	0.00157737	0.00283365	-0.00892203	0.00909915	0.00094797	0.00267017	0.0102341	0.00145201	0.0118889	0.00156336	-0.00576014	0.00430619	0.00725743	0.00066581	0.00117371	0.00890312	0.00795554	0.00672482	-0.0084139	-0.00383737	0.00280253	0.00078418	0.00745762	0.0111885	-0.0165772	0.00692994	0.00303268	0.00170412	0.00081275	0.00782167	-0.00018534	-0.00160179	0.00443607	-0.00325507	-0.00165711	-0.00921269	0.00147301	0.00447541	-0.00154237	0.00463947	0.00653517	0.00153617	0.00342209	0.00989737	0.0171993	0.00273746	-0.00827043	0.00043862	0.00444445	-0.00231165	-0.0069652	0.00672074	0.00011367	0.00170477	0.00147116	0.00221812	0.00222232	-0.00019697	0.00833592	-0.0140468	-0.00640915	-0.00849313	-0.00367437	-0.0031487	0.00280655	0.0346692	0.0223142	-0.00806532	-0.0156598	-0.00822503	-0.00383178	-0.00266957	0.004068	-0.0196608	0.00162801	-0.00047801	0.00167231	0.00242251	0.0124854	-0.00499609	-0.0171916	0.00082706	0.0105714	0.00092134	0.00095287	-0.00212139	-0.0167152	-0.00424195	-0.00409371	0.00403913	-0.00184569	-0.0134596	-0.0004148	0.00605141	-0.00510932	-0.00302671	0.00356618	0.0019261	-0.00145066	-0.00849875	-0.00456632	0.00099788	0.00756603	0.0150469	0.00483871	0.0079817	0.00231377	-0.0137517	-3.079e-05	0.00124572	-0.00480592	0.000198	0.00114123	0.00199751	-0.0023456	0.00286356	-0.00130341	0.0267077	0.00639923	-9.402e-05	0.00034332	0.00029419	-0.00141876	-0.0106806	-0.0019013	0.0120405	-0.00195181	-0.011778	-0.00300466	0.00402606	-0.00426129	-0.0124282	-4.225e-05	0.0117425	0.00138183	0.00696251	0.00056253	-0.0077788	0.00285654	-0.00719533	-0.0120261	-0.00276375	-0.00630302	-0.0115179	-0.00647378	-0.0166718	-0.0002517	-0.0090362	-0.0167954	-0.00182134	-0.00051444	0.00918508	-0.00675456	-0.0128697	-0.0107095	-0.0086025	-0.00161049	0.002732	-0.0106235	-0.013198	-0.0157446	0.00083874	0.00774123	-0.00063133	-0.0153135	-0.00130481	-0.00679303	-0.00529949	-0.00397151	0.00563929	-0.00199864	0.00740206	0.00977357	0.00345285	0.0104682	0.00025374	-0.00249715	-0.00252249	0.00591757	0.00028732	-0.0137907	0.00128985	-0.00678565	-0.0161624	-0.00203781	0.00324138	-0.00396855	-0.00692254	-0.0147911	-0.0032795	-0.00379593	0.00326102	0.00144419	0.00069645	0.0203307	0.00559948	0.0024405	0.00353842	0.0239583	0.00487216	0.0264754	0.00205995	0.00090744	-0.0142747	-0.0171855	0.00640541	0.00344434	-0.00033263	-0.00373688	-0.0128758	0.00400827	-0.0141559	-0.00138741	-0.00327035	0.0151442	-0.0132399	-0.0031616	0.00580085	-0.00256177	-0.00434038	-0.00413482	0.00819201	0.00056977	-0.00368337	0.00891452	0.00555659	-0.0159965	0.00597354	0.0028626	-0.00432564	-0.00288294	-0.00479699	-0.00045746	0.0052898	0.00278172	0.00663983	-0.00901236	0.00870007	0.00664704	-0.00024923	-0.0234483	-0.00619625	-0.00439707	0.00328909	0.0126709	-0.00614104	-0.013169	-0.00969445	-0.0083988	0.00112771	0.00987456	-0.00082594	0.00970484	-0.00172659	0.00673336	0.00345767	-0.00335134	-0.00048905	-0.00961071	-0.00101961	-0.00354782	-0.00093033	0.013286	0.00161721	-0.0179873	0.00153268	-0.00774363	-0.00743853	0.0243697	-0.00889369	0.00331798	-0.0165412	0.0130497	-0.010308	0.00545499	0.014779	0.021005	0.0138964	-0.0013958	-0.00975517	0.00212	0.00540667	0.00517219	0.0008134	0.00563818	-0.00975852	0.00446228	0.00581693	0.0165744	0.00641137	-0.0089225	0.0017168	0.00525304	-0.0111931	0.00035589	-0.0126086	0.00227604	0.0140611	0.00045522	-0.019167	0.00139348	0.00178976	-0.00893545	0.00469621	-0.00190139	-0.00386097	-0.00198404	0.00024363	-0.00267299	-0.00907141	0.00140313	0.00260355	-0.00895653	0.00579421	-0.00246563	0.00432287	0.00372745	-0.00243273	-0.00501444	-0.00102378	0.00245233	-0.00059396	-0.0284155	-0.00589014	-0.00442003	-0.00564945	-0.00097347	-0.00564384	0.00023018	-0.00167714	-0.00480213	-0.00464589	0.0125301	-0.0135745	0.0131124	0.00799836	-0.0127264	-0.010625	0.00917094	-0.00992555	0.00211207	-0.0197766	0.0138752	0.00195562	0.001027	0.00346181	-0.0021861	0.0011792	-0.00249724	0.00651781	0.00835456	0.00694198	0.00234771	0.00325683	0.00405179	-0.00648829	0.00358512	0.00621418	0.00104365	0.0227799	-0.0003057	0.00125905	-0.00548341	0.0114667	0.00163558	0.00294587	0.00084035	0.00024088	-0.00698525	-0.00140179	-0.0126298	-0.00259365	0.0050852	0.00204739	0.00066836	-0.0083875	-0.0118141	-0.0116582	-0.00031169	-0.00559897	0.00655124	-0.00395869	0.00116663	0.00375492	0.00354073	0.00073432	-0.00160788	0.00132849	0.00168359	-0.00861125	-0.00100499	-0.00155289	-0.0179399	-0.00518861	0.00394831	0.0078309	0.0063923	0.00143593	0.00671398	-0.0100678	-0.00511982	0.00159672	0.00550711	-0.00287814	0.0018166	0.00530265	-0.00809354	0.00084021	-0.00856413	0.00024693	0.00318118	0.0120495	-0.00190939	-0.0109637	0.00122539	0.00225936	0.00673214	-0.00467517	0.00362647	0.00343039	0.00362586	0.00200496	-0.00601194	0.00238356	-0.00146534	0.0036799	-0.00193304	0.00532725	0.00326417	-0.00117618	-0.0112106	0.00888487	-0.00583502	-0.0032322	-0.00383991	-0.00369886	-0.0156901	0.0108309	0.0119974	0.00183698	-0.00351785	-0.0111026	-0.00429942	-0.00749204	0.0134403	0.00141892	0.00447602	-0.00816609	-0.00379579	0.0123547	-0.00345888	0.00177119	-0.0155909	0.00138746	-0.00413856	-0.00533634	-0.00206384	0.00119219	0.0104773	-0.0054311	-0.00576262	-0.00980766	-0.0078353	-0.00800471	-0.00241722	-0.0029063	-0.00746587	-0.00930095	-0.0114195	-0.00201282	-0.0030175	0.00864676	0.00035436	0.00689872	0.00165162	-0.0058091	-0.00926213	-4.833e-05	0.0023813	-0.0119332	-0.00629696	-0.00330046	-0.0147351	0.00440856	-0.00752316	-0.00016737	-0.00259482	-0.00321835	-0.00259102	0.00022477	0.0102095	-0.0051991	0.00157336	0.00086951	0.00206194	-0.00042463	0.0160702	0.00413965	0.00252431	0.00667521	-0.00249656	0.0116719	-0.021099	0.00011919	0.00271109	0.00056596	-0.00270281	0.00945522	-0.0165226	0.00221773	0.00353357	0.0009357	-0.0308221	0.00124739	0.0187464	0.00535738	0.0120027	0.0105709	0.0105468	-0.0132529	-0.00061241	0.00020092	0.0116651	0.00123959	0.00652719	-0.00429139	0.00294035	-0.00056346	-0.0214685	0.0199464	0.0100408	-0.00010158	0.0135417	-0.00330317	0.00055206	-0.00331403	-0.0110997	-0.0107667	-0.00319929	0.00170657	0.00122814	-0.00041164	-0.0064539	-0.00248465	0.00206968	0.00116542	-0.00154083	0.00027035	0.0105237	0.0012145	0.00636894	0.00459686	-0.00983412	-0.0120942	0.0122893	-0.00086808	0.00089648	0.00446061	-0.00222844	-0.00036109	-0.00740136	-0.00432489	0.00328496	0.00320705	-0.00690868	0.00151684	0.00301818	0.0255454	0.00100922	0.00259769	0.00998797	0.00342954	0.00651425	0.00087665	-0.0136059	-0.00955131	-0.0127593	0.00305581	0.00556271	0.00301493	-0.0232078	-0.0169066	-0.00130613	0.00379723	-0.00551096	0.00615085	0.00117387	0.00272773	0.00498213	-0.00509688	0.00354377	0.0159146	0.00844382	0.00227009	-0.0199317	0.00821352	-0.00533449	0.00610309	-0.00395847	0.0181771	0.0162775	-0.00867629	0.00348356	0.0305297	0.0136504	0.0128319	0.00780257	-0.0028977	0.00616966	-0.0251441	-0.0112308	-0.0140256	-0.00288853	0.00206282	-0.00083724	-0.0022152	-0.00131184	-0.00808952	0.00106838	0.00745597	0.00323128	0.00244149	0.0106024	0.0032964	0.00363251	0.00550434	0.00117124	0.00091261	0.0108067	0.00081432	-0.00495992	-0.00287498	-0.00803456	0.00856699	0.011601	0.00470958	0.00190381	0.0124599	0.0183588	-0.00297165	-0.00168745	0.0134949	-0.0108616	0.00464359	-0.00094956	0.00076781	0.0353655	-0.00672325	0.0210015	0.00134106	0.00646208	-0.0031308	-0.0154421	0.00638335	9.511e-05	-0.0059873	-0.0074181	0.00138075	-0.00160014	0.0125276	-0.00731493	-0.009765	0.00689878	-0.00367533	-0.0142345	0.00394414	0.00452835	-0.00154607	-0.00101344	0.00928177	0.00866885	0.00922253	0.0057974	0.0066231	0.00489433	-0.00276089	-0.00407008	-0.00043849	-0.00419585	0.0043446	-0.00127516	-0.0147043	0.00988413	0.00152978	0.00700724	0.0099667	-0.00069091	-0.00551039	0.00532572	0.00516029	-0.0109157	0.0021231	0.001892	-0.00268601	-0.00334501	0.0204849	0.00662092	-0.0007287	0.0099359	0.007679	-0.00415961	0.00272678	-0.0124757	0.0003701	-0.00198395	-0.00377423	-0.00937853	0.00080934	-0.00050929	-0.00063521	0.00330025	0.00838896	0.00940707	0.00894012	-0.0120733	0.00268349	-0.00605557	0.00664814	0.00884347	-0.00417521	-0.00105792	0.00874461	0.0022885	0.0106615	-0.0113326	0.00169821	0.00026261	-0.00512155	0.00693458	-0.0027339	-0.00771743	0.00449767	0.0133473	0.00186731	0.00153998	0.00351489	-0.00621113	0.00651595	0.00478947	0.00343202	0.0128173	0.0106708	-0.00262449	-0.00847542	0.00743565	0.00901038	-0.00549045	-0.00198399	0.00687066	-0.00161977	-0.00319143	-0.00313674	0.0105361	-0.00195045	0.00551977	0.00068463	-0.00053777	0.0119879	0.00473987	0.00777529	0.0024452	-0.00683315	-0.00502436	-0.00395118	0.00525364	0.0125461	0.00756398	-0.00996909	-0.00376311	-0.00586755	0.0104161	-0.00400945	-0.00329519	0.00906745	0.00113546	0.00341735	-5.7e-05	0.00853865	-0.0039433	-0.0049161	-0.00199513	-0.00910086	0.00030282	0.00274354	-0.00254486	-0.00037199	-0.00664328	-0.0113493	0.00988481	-0.00576513	-6.3e-05	0.0125454	0.0128273	-0.00068313	0.00642519	0.00781083	0.0157961	0.00655526	0.0104467	0.020744	0.0065092	-0.00241719	0.00466664	0.00320677	-0.0142231	-0.00922858	-0.00059515	-0.0233488	-0.00655514	-0.0135728	0.0113392	-0.00726515	-0.00448481	-0.00530004	-0.00061291	-0.0114767	-0.0112079	-0.00529552	0.00568722	0.00176847	0.00781902	-0.0109558	-0.00826242	-0.0140697	-0.00198903	-0.00513538	-0.00339262	0.00310994	-0.00601903	-0.0060443	-0.0101435	-0.00896211	-0.00848715	-0.00417021	-0.0146995	-0.0147966	-0.0114056	0.00500719	-0.00908571	-0.00449444	-0.00940784	0.0269533	-0.00070024	0.0009098	-0.00436175	-0.00072009	-0.00104102	0.00557975	0.00043364	-0.00982901	0.0113981	0.0119918	0.00367575	-0.0102852	-0.0111226	0.0176373	0.0114009	0.00029404	-0.00516354	0.00517723	0.0049939	0.0140221	-0.00295771	0.00402922	0.0170616	7.636e-05	-0.00645252	0.00370987	-0.00679475	-0.0113879	-0.00262693	-0.0248343	0.00821688	-0.0062504	-0.0106407	-0.00798509	0.0235784	-0.00584415	-0.00275397	-0.0135272	0.00183577	0.00448724	-0.00059202	0.0100943	0.00405003	0.0029842	0.00893435	0.0060187	0.00224605	-0.00028003	0.00634377	-0.00689091	0.0169572	-0.000796	-0.00549272	-0.0005705	-0.00971782	0.00391403	0.0040736	-0.00855362	-0.0100706	-0.0033203	0.00360485	0.0126796	-0.0154153	0.0137007	-0.00993226	0.00059137	-0.0112625	0.00128947	-0.009636	-0.00466262	-0.0006687	0.00553246	-0.0121996	-0.00546084	-0.0118768	-0.00868232	-0.0167735	0.00334153	0.00168608	0.00286248	0.00196052	0.00902701	-0.0105964	-0.00937767	0.0032093	0.00758091	0.013094	-0.00648436	-0.0110211	0.00723238	0.00258837	-0.00111208	-0.0101177	0.00455415	0.00100041	0.0124646	0.0083299	-0.00458818	0.0019711	-0.0014676	-0.0207892	0.00294943	0.00637211	0.0105093	-0.00889656	-0.0273869	-0.00061444	0.00224457	0.00559035	-0.00626004	0.00306403	-0.00117173	-0.00729933	-0.00550603	-0.0099096	0.00353145	-0.00587421	6.074e-05	0.00235647	-0.0022976	0.013441	0.00083711	0.00021528	0.0065211	0.00458594	-0.00361605	0.00297069	0.00779875	-0.00997456	-0.0203319	0.00258254	-0.00608339	-0.00063384	0.00749672	-0.0171693	-0.00638277	0.00413584	-0.00581083	-0.00144862	-0.00552931	0.00387058	0.00574455	-0.00437271	-0.0103339	0.00297636	0.00282971	0.001551	0.00063371	0.00437206	-0.00414352	0.0122623	0.0114502	-0.00630594	0.00118289	0.00020675	-0.00539479	0.00261897	0.0029486	-0.00282926	0.00653749	-0.0100857	-0.00432198	0.00588816	-0.00765958	-0.0100553	0.00768207	-0.0109496	-0.00768991	0.00228654	0.00398581	-0.00054042	-0.0137655	0.00336237	-0.00204582	-0.00704517	0.00156822	-0.00332432	0.00177747	0.00636302	-0.0310157	-0.0198101	-0.0113851	-0.00461166	0.00596934	0.0031662	0.00876234	0.00085517	0.00031366	-0.00281881	0.0006781	0.00240942	0.00155202	0.00342051	0.00475255	0.00044636	-0.015344	0.00884839	-0.00058904	0.0159859	0.00266966	-0.00325703	-0.00123278	-0.00043009	-0.00294488	-0.00291113	0.00704762	0.00624711	-0.00260413	-0.0194081	-0.00443276	-0.00906881	-0.0228474	0.00185508	0.0091809	0.00087238	0.00754627	0.00755063	0.017198	0.010351	0.00055016	0.00476271	0.0126105	0.0231784	0.00259664	0.00164238	0.0163654	-0.0252845	-0.00030618	-0.00493986	0.00430736	-0.0170582	-0.0130157	0.00056396	0.00073452	0.0153393	0.00279815	-0.00984117	0.00594613	0.0051772	0.00586773	0.00528592	0.0008815	0.00100658	0.0113086	-0.0173325	0.00949855	-0.00867247	0.00712875	-0.00688399	-0.0145609	-0.01004	0.00591295	0.00541546	0.00033092	0.00370522	-0.00490246	-0.0229116	0.00118085	0.0140119	-0.0110543	0.00023012	0.0167938	-0.0025715	0.00826995	0.00432377	-0.00586598	0.00272247	0.00520433	0.00477758	-0.00208516	-0.00123811	0.00228648	-0.0008204	-0.00128773	0.00354151	0.0030542	0.00841659	0.0189926	0.00207268	-0.0109601	-6.131e-05	0.00243277	0.00276599	-0.00042238	-0.00409348	-0.0149905	0.00752192	0.00384097	-0.00871559	0.00275805	-0.00054369	-0.0108367	0.0105484	0.0122217	0.00234728	-6.33e-05	-0.00267841	-0.0028291	-0.00653185	-0.00765721	-0.0142539	-0.0027553	0.00554685	0.0142125	0.00308439	0.00816512	0.00058395	0.00096666	0.00573635	0.00472883	0.00040516	-0.00025847	-0.0112896	-0.00531685	-0.00085687	0.00774463	-0.00638858	0.00299585	0.00166086	-0.00398788	-0.00957506	0.00615965	-0.0122231	-0.00667939	-0.0089534	-0.0104819	-0.00794181	0.0225029	-0.00584804	-0.0125425	-0.00858769	-0.00679976	-0.0135727	-0.00323458	0.00380296	-0.0106191	0.0083089	0.00547	-0.00123688	-0.00166934	-0.00871407	0.0138917	-0.0011275	0.00334332	-0.00786208	-0.0120227	-0.00111449	7.153e-05	-0.00147892	0.00325085	0.01287	0.0144618	-0.00170833	0.0158745	-0.00166638	-0.00367689	-0.00105415	0.0021733	-0.00554469	0.0128903	-0.00579845	0.0145191	-0.0183051	0.00408033	-0.0018659	-0.0078655	-0.00016874	0.00602647	-0.00374992	0.0100124	0.00266081	0.00248492	0.0107222	0.00292535	0.00132702	0.00080891	-0.0114967	-0.0011214	-0.00203686	0.0035866	-0.0052651	0.0112482	-0.00394971	-0.00083147	-0.00623631	-0.00086038	0.00073091	0.0039721	-0.0022482	0.00690537	0.00180159	0.00232005	-0.007413	0.00804876	-0.012069	0.00135896	-0.00760081	-0.0111071	-0.00257992	-0.0141075	-0.00406407	0.00898933	0.00315788	-0.00228992	-0.0192196	0.00517682	-0.0007833	-0.00350769	-0.0132549	0.00514183	-0.00706073	0.00773539	-0.00110921	-0.00750092	0.0200512	0.00421056	0.0230625	-0.029356	-0.00891636	-0.00200626	0.00236809	-0.0113967	-0.00144429	0.0003963	3.365e-05	0.0074248	0.004478	0.00280141	-0.00045432	0.00416168	-0.00454404	0.00033079	0.00197205	-0.00140942	-0.00125577	0.00265061	0.00225319	0.00416243	0.00709141	0.00230603	0.00522034	-0.00219157	0.00349026	0.00398157	-0.00319335	-0.00502898	0.00135231	-0.00114958	-0.00125285	0.00405706	-0.00084912	0.00224119	-0.00350697	0.00200922	0.00143639	0.0017825	0.00356358	0.00056507	-0.00136558	0.00225769	0.00301344	4.048e-05	0.00046448	5.821e-05	0.00100913	0.00270848	0.00202571	-0.00153589	-0.00726445	0.00257971	0.0020596	0.00150678	-0.00203152	-0.00110508	0.00598552	-0.0003736	0.00048122	-0.00868165	0.00069016	-0.0003811	0.00123449	-0.020178	-0.00048079	0.0107163	0.00537389	-0.00382876	0.00526579	0.00429667	-0.0179889	-0.0205688	-0.0110923	0.00555087	-0.0103558	-0.00931344	0.00663762	0.00041159	0.00047045	0.0032443	0.00907351	-0.00720987	-0.00405296	-0.00462709	0.0004296	-0.00457229	-0.0120267	0.00141285	-0.00575042	0.00703736	-0.00324682	0.0004867	0.00792955	0.00122202	-0.00225076	0.0116035	-0.00723467	-0.00618431	0.00497354	0.00151853	0.0112677	0.00945498	0.00083939	0.0045056	0.00725562	0.00151503	-0.00189165	-0.00134191	0.0136521	-0.00542996	0.0151796	0.00179906	0.00758661	0.00137339	-0.00236346	0.00126955	-0.0133244	0.00451518	0.00207722	-0.00077701	-0.00448891	-0.00686288	-0.00265524	-0.0028107	0.00107572	0.00246427	0.00184323	-0.00662297	0.00395022	-0.00213636	0.0018382	0.00887171	-0.0172563	-0.0112221	-0.00645811	0.00376146	-0.00710541	0.00103892	-0.00305928	-0.00134208	-0.00271451	0.00410795	0.00590866	0.00905505	-0.00268215	0.00210411	0.0165369	0.00298949	0.00744527	-0.00779112	-0.00424628	0.00253158	-0.00475933	-0.0117681	0.00185746	0.0100123	0.0064644	0.0116717	-0.00558306	0.00825919	0.00087263	-0.00667922	-0.00013413	0.0109961	0.00046737	0.00309453	0.00032666	0.00313186	0.00234761	0.0184848	-0.0042076	-0.0144947	-0.00552465	0.0003633	0.0032472	-0.00079673	-0.0182485	0.0107971	0.00262898	0.00750954	5.48e-06	-0.00452293	-0.00105552	-0.00104789	0.00312123	-0.00496381	-0.00479894	-0.00209429	-0.00375264	0.00286949	-0.00085342	0.0147125	0.00630719	-0.00462788	-0.00290904	0.00271661	8.052e-05	0.0173869	0.00828121	-0.00022315	0.00028951	-0.00497875	0.00359026	-0.00472491	-0.00139227	-0.00556604	0.00689313	-0.00748668	0.0110386	-0.00361453	0.00330064	-0.0009487	-0.00845459	-0.00068396	-0.00259911	-0.00536417	0.00325818	0.00111355	-0.00320814	0.00041136	0.00141458	-0.00504145	0.0130548	0.00011125	-0.0108336	-0.0014799	0.00714557	-0.00291842	0.0039247	0.00356806	-0.00107251	-0.00103831	-0.00112984	-0.0139962	0.00800562	0.0140603	-0.00559849	-0.02311	-0.0014285	-0.00129914	0.00452264	0.0159412	-0.006041	-0.00931673	0.00195319	0.00183668	0.00130406	0.00381541	-0.00215733	-0.00215864	-0.0184716	-0.00133022	0.00140222	-0.00014818	-0.00117981	-0.00029174	0.00060612	0.00156186	-0.00248633	-0.00284122	-0.0012225	-0.00918814	-0.00088381	-0.00144566	0.00351513	0.0024016	0.0122657	-0.00563221	-0.00147095	0.0015576	0.00839287	0.0118924	-0.00044662	0.00889939	0.00814175	-0.00778746	0.00103656	-0.00519044	-0.01261	0.0178326	0.00285582	-0.00198544	0.00854722	0.0123951	0.0227344	0.00816505	0.00219328	-0.00581651	-0.00056241	0.0108814	-0.0104144	-0.00301233	0.00432059	-0.0052462	-0.0176692	0.00138284	-0.00403963	-0.00765178	0.00491306	0.00049727	0.00122094	-0.00264213	-0.00497204	-0.00354629	0.00356326	-0.0113145	0.00171114	0.00296747	0.00745251	-0.00533035	0.00131139	-0.00604652	-0.0174279	0.0021647	-0.00372761	0.00113441	-0.00158474	-0.00820872	0.00232162	0.00068325	-0.00310585	-0.00204557	0.00615119	0.0025012	0.00149341	0.00021457	0.0022014	-0.0136091	0.00056545	-0.0293362	-0.0200749	0.0147969	0.00338918	-0.00036761	0.00079552	-0.00259516	-0.00092463	-0.00016746	-0.00108862	-0.0119005	-0.00980045	-0.0108001	0.00942983	0.00075784	-0.0149958	-0.00676789	0.0211868	-1.579e-05	-0.0177091	-0.00368819	0.00240266	-0.00382753	0.00217649	-0.00388408	-0.00619784	-0.0173228	-0.0130764	-0.00764948	5.031e-05	-0.00916348	-0.0129838	-0.0108933	-0.0102247	0.00259874	0.0254079	0.00418793	-0.00911726	0.0115949	0.00370122	0.0142561	-0.00627024	0.00078153	0.00529566	0.00477923	-0.00041201	0.00338466	-0.00220905	-0.00892623	-0.00255816	-0.00369925	0.00261666	0.0037874	0.00366851	-0.0189988	-0.0275553	0.0102766	-0.00288407	0.00508785	0.00103016	-0.00232969	0.0161776	-0.00183579	0.00042367	0.0435154	0.0217701	-0.0222126	0.00050907	-0.0115407	0.0093762	-0.00688404	0.0139585	-0.00263649	-0.017791	-0.0195322	0.00226769	-0.0136222	-0.00191574	-0.0049747	0.00189674	0.00226093	-0.0135937	-0.00319964	-0.00382297	5.478e-05	-0.00065257	-0.0160355	-0.00810234	-0.00512863	0.00134596	-0.0067528	0.00047229	0.00250912	-0.00780453	-0.00900576	-0.00039008	-0.00668079	-0.00867843	-0.00651667	0.00820141	-0.0120882	0.00811014	-0.00253394	-0.0081898	-0.0282121	0.00117575	0.00764946	-0.00948604	0.00258503	-0.00176389	0.0119865	0.00295655	6.32e-05	-0.00177662	0.00380479	-0.00214286	-0.00840905	-0.0266117	-0.00081521	-0.00259891	-0.00812692	0.0164907	-0.00011227	0.00114826	0.0134998	0.00033389	-0.0228012	0.00492479	0.00178108	0.00594205	-0.00309732	-0.0220721	0.0210056	0.00319764	0.00201586	-0.00569262	0.0113664	-0.00899066	-0.0165848	0.00347443	-0.00759566	0.00635653	2.855e-05	0.00110668	-0.00053568	-0.0167463	0.00728477	-0.0012203	-0.0041917	0.00998988	-0.0092095	-0.00355061	0.00226807	0.0133592	0.00783849	-0.00957583	-0.0129542	-0.00297319	0.017274	0.00068074	-0.0196692	0.00321084	-0.0001605	-0.0120801	-0.011821	-0.00555507	-0.00184943	-0.00798744	0.00750592	0.00574824	0.00692772	-0.0113753	0.00468318	-0.0144791	0.00127108	-0.010095	0.00514508	-0.00831147	0.00373811	-0.0143546	0.00221024	-0.00285284	-0.022787	0.00371645	0.0186428	0.00346263	0.00087441	0.00421884	0.00269426	0.00654796	-0.0121145	-0.00174065	-0.00500043	-0.0129389	-0.0049855	-0.00430679	-0.0124046	0.00281609	0.00149384	-0.00287741	-0.00851262	-0.0193227	0.00685602	0.00501857	-0.0156906	-0.0015783	-0.00392418	0.00841	0.00890854	-0.0113185	-0.00046561	0.00342212	0.00484744	-0.00700751	-0.00272933	-0.00056636	-0.00398976	0.00096225	0.00280265	-0.0135427	0.00567697	-0.00357907	0.0105421	0.0040787	0.00587873	0.0042063	-0.00801623	0.0114521	0.00803975	0.00211487	0.0126631	-0.00525298	0.00244627	0.0313024	0.00337968	-0.00049106	-0.0138936	-0.00837194	-0.0112295	0.0112517	0.01476	-0.0129746	-0.00122791	-0.00774246	-0.00055336	-0.016415	0.0011281	0.00131849	-0.00932504	0.00917204	0.0126607	0.00197849	0.00075651	-0.00046233	0.00193429	0.00567552	0.0168805	0.00805147	-0.00454468	0.00067604	0.00233709	0.00053664	-0.00117669	0.0065125	0.00185279	-0.00700398	0.0104346	0.00759751	0.0100524	-0.00369447	0.00507527	-0.0219873	0.0154847	-0.00093532	-0.00283307	-0.0143279	-0.00113656	-0.00979641	-0.00024292	0.00452059	-0.01007	-0.00914301	0.00187397	0.00214408	0.00242341	-0.0110373	0.00962923	0.00929072	-0.00166463	-0.00422555	-0.00019435	-0.00713932	-0.00465729	0.00642333	0.0210324	0.003359	0.00543594	-0.00244606	-0.00061012	0.00871282	-0.0155756	0.0197997	-0.0124547	0.00710071	0.0118336	-0.01476	-0.00178948	0.0084074	0.0180776	0.00025421	0.00322555	-0.00157628	-0.0189628	-0.00356529	9.609e-05	0.00996706	-0.00221032	0.00324574	-0.0115189	0.00311158	-0.00274673	0.00216878	0.0044161	0.004281	-0.00685262	0.00278784	0.00075857	-0.00987509	-0.00551475	-0.0035178	-0.00170852	0.0084045	0.003881	0.00847429	-0.007408	0.00089449	0.00075622	0.0130739	0.00155181	-0.00401286	0.0140102	-0.00422541	-0.00782259	0.00976058	-0.00959	-0.0237347	-0.00883718	0.0144501	-0.00290344	0.0239906	0.00303542	-0.00174456	0.00496266	-0.00917699	0.00385731	0.00562085	-0.00115444	-0.00181954	-0.00964732	0.0117992	-0.0210395	-0.00945511	0.00626177	-0.00823302	-0.00529556	-0.00035828	-0.0106115	0.00310547	0.0145938	-0.00407045	-0.00154349	-0.00586611	0.0171529	-0.0345048	-0.00504421	-0.00999498	0.0043761	-0.00596611	-0.00089847	-0.000217	0.0311092	0.00715691	-0.00974693	0.00980147	-0.00767441	-0.0016842	0.0041579	-0.00207075	0.00294107	-0.0117499	0.00186947	0.00087739	-0.00365548	-0.00417361	0.00514434	-0.0128806	0.00083651	0.00144587	0.00756225	-0.00524161	-0.00144202	-0.00502066	-0.00326278	0.021744	-0.0144148	-0.00059442	-0.00130559	0.00087285	0.0134629	0.0275937	0.00192394	-0.00579683	-0.00427461	-0.00485516	-0.00168272	-0.00992383	-0.0235284	0.00225066	-0.00058008	0.00209354	0.00986729	-0.00100114	0.00137894	-0.00023799	0.00882779	0.00081792	0.00228569	0.00325472	-0.00135014	-0.00519121	0.00152257	-0.0042328	-0.0130904	-0.00552396	-0.00161616	0.00567247	0.00695554	-0.0136016	0.00333709	-0.0243021	0.00545497	-0.0061091	0.00818889	-0.0046056	-0.00474699	-0.00325498	0.00645232	0.00456446	-0.00370867	0.00358299	-0.00622922	0.00513088	0.0102914	-0.01089	0.0031998	-0.00053021	-0.0016642	0.00284372	0.0039652	-0.0045304	0.00083268	-0.00916259	-0.0154737	0.00481047	-0.00513825	-0.0117876	-0.00521671	-0.00127667	-0.00164195	-0.0153987	-0.00564299	-0.0129553	-0.00568961	-0.00639663	-0.00441417	0.00187584	-0.0200652	0.00370929	-0.0013862	-0.00351338	-0.00080069	-0.00369744	0.0029983	0.00454419	0.00433626	0.00021261	-0.021214	-0.0040131	-0.00223367	-0.00947497	-0.00048997	-0.00860325	0.00347919	-0.00415545	-0.0005712	0.00032744	-0.00444365	-0.0022855	0.0110204	-0.00470196	0.00468531	0.00185954	-0.00217776	-0.00637956	0.00046268	0.00271958	-0.00231765	0.0143164	0.00182488	0.00308582	0.00128271	0.00360921	0.00278942	0.00446664	0.00386619	0.00088958	-0.00155291	0.00102527	0.00528962	-0.0130229	0.00556985	0.00068592	0.00286498	-0.00641236	0.00313393	0.00816314	-0.0158431	0.00290297	-0.00316436	-0.0060547	0.00789989	0.00651248	-0.00070821	0.0136291	0.00227092	0.00856203	0.0167712	0.0208328	0.0137895	0.00012466	-0.0168842	-0.00969308	-0.0134122	-0.0208462	-0.00306382	-0.0011	0.00470957	-0.00705883	0.00290502	0.00107886	0.0005526	0.0140911	-0.0132509	-0.00497679	0.00255749	-0.00485355	0.00071364	0.00850032	0.00559709	-0.0256641	0.0104009	0.00167897	-0.00586607	0.0157906	0.0114663	-0.0011204	-0.00852294	0.00456659	-0.00081789	0.00252128	0.00347094	0.0103623	0.0047174	-0.00336561	-0.0150528	-0.00912798	-0.0269627	0.00738934	-0.00555953	0.00194002	0.00413278	-0.00053654	-0.00212455	-0.00357721	-0.00616885	0.00339275	0.00873643	0.00271487	0.00273028	-0.0024083	-0.0159389	0.00596665	-0.00310162	-0.00217023	0.0031708	-0.0119918	-0.00446848	0.00936358	0.00652277	-0.00212029	0.0251853	0.00193744	0.00098869	0.00800632	0.00164298	0.00178557	0.0250888	0.00157407	-0.00204992	-3.526e-05	-0.00301913	-0.00468285	-0.00647931	0.00151421	-0.00396241	0.00428946	-0.00995538	-0.00135618	-0.00057674	-0.00574308	0.00316457	0.00222736	-0.0101647	0.00523024	0.00073442	-0.00078798	-0.00612704	-0.0436927	0.00503981	0.00257478	0.00301409	0.0005955	0.00165487	-0.0008508	0.00471833	-0.00210684	-0.0235867	-0.00646515	-0.0125994	0.00209907	0.00382086	-0.00841369	0.00294588	0.00067677	0.00414949	-0.00071399	0.00105175	0.00197478	0.00150307	-0.0063895	-0.00256896	0.00023313	-0.0180271	-0.0309718	-0.00272962	-0.00577065	0.00587049	-0.0229754	0.00449381	0.00033982	6.52e-06	-0.00617104	0.00371864	0.00425659	-0.00070896	0.0042474	-0.00052259	-0.00834892	-0.00493554	0.00104997	-0.00757697	-0.00255183	0.0140319	-0.00582216	0.00147973	-0.0118734	-0.00279329	0.0125478	0.00839479	-0.0072324	-0.0176927	0.0285514	-0.00680572	0.00632222	0.00010175	-0.00460654	-0.00158553	0.016908	0.00424218	0.0103418	-0.00533691	-0.0095032	-0.00439335	0.017909	-0.0168165	0.0036184	-0.00428929	-0.00059805	-0.0107877	-0.00010241	0.0031813	0.00162755	-0.00316559	0.00192188	0.00656835	0.00312205	0.00029327	-0.00978196	-0.00244307	-0.00395968	-0.00856729	0.00197049	7.512e-05	-0.00777422	-0.0244794	0.00056759	-0.00409348	0.00141435	0.00952653	0.00111353	0.00197954	-0.0114981	-0.0103184	0.00788909	0.00144571	-0.00496781	-0.00345445	-0.0097602	-0.0129804	0.00446044	-0.00091836	0.0146528	-0.00048454	0.00694585	0.0146533	-0.00458674	0.0124651	-0.00334618	0.002086	-0.00123121	0.0133982	0.01277	-0.00239265	0.0112353	-0.00130859	-0.00116875	0.00470015	0.00365295	0.0204789	-0.0136446	-0.00076255	-0.00129841	0.0027924	0.00494175	0.0141288	-0.00663686	0.00381904	-0.00315877	-0.0116697	-0.00056551	0.011668	-0.00312086	-0.00295176	-0.00096954	-0.00896595	0.00420907	-0.00691524	0.0173135	-0.0138119	-0.0129752	-0.0042936	-0.0220582	-0.00555064	-0.00211889	0.00397635	-0.0190458	-0.00168637	-0.0197764	0.0159294	0.00648375	-0.00068208	-0.00138423	-0.0282773	0.0122663	-0.00158093	0.0209621	0.00331512	0.00055531	-0.0107503	-0.00205627	0.0050344	0.00074897	-0.001221	0.00608259	0.0111837	0.00371366	0.00450514	0.00013631	-0.00062323	-0.00645355	-0.0169315	-0.00860934	-0.00096452	-0.00993686	-0.00553105	0.00088586	-0.00551423	-0.00821304	-0.0174422	-0.00377834	-0.0105991	-0.0128486	-0.0108158	-0.00170291	-0.0131299	-0.0100377	-0.00612243	-0.0143673	0.00200608	-0.0264861	0.00478479	-0.0077236	0.0043943	-0.00244701	-0.00798653	-0.00331194	-0.0250543	-0.00247555	-0.0141493	0.00199792	0.00913917	-0.0042618	-0.0200176	0.00305962	-0.00148219	-0.00817655	-0.00848463	0.00062822	-0.00522531	-0.00066967	-0.0107041	-0.0108138	-0.00751368	-0.0129403	0.00989209	-0.00013329	-0.00509986	-0.00227418	-0.0112884	0.00027563	0.0251543	-0.00979205	0.00760902	-0.00522714	-0.00969627	0.00933041	-0.0113688	0.00407793	-0.00368884	0.00645022	0.0211068	0.00357664	-0.00113538	-0.00028509	-0.00553245	0.0119119	-0.0036847	0.00316262	0.002184	0.00906227	0.00111239	0.0037779	0.0109961	-0.0147376	-0.00119299	-0.015356	-0.00426754	-0.00375173	0.00116498	0.00397501	0.00546599	0.00894713	-0.0317606	0.0002288	0.00052872	-0.00266994	-0.00706898	0.00889263	0.00182181	-0.00028615	0.0054039	0.00406272	0.00652622	-0.00016807	-0.00461287	0.00042736	0.026016	0.011824	0.00228404	-0.004321	0.00248177	0.0119833	0.00343547	-0.00316945	-0.00689678	0.00765388	0.00382374	-0.0123068	-0.0150886	0.00035281	0.00870473	-0.00424209	0.00027815	0.00432443	-0.00153284	-0.0047572	0.0110628	0.016599	0.0114766	0.00694743	0.00151973	-0.00098378	0.00192739	0.011103	0.0037372	0.00271924	-0.00583157	0.00255188	-0.0006534	-0.00191834	0.00628465	0.00297635	-0.00405179	0.0100171	-0.00289193	0.0122854	0.0055682	-0.0009848	-0.00547292	0.0283271	0.00033987	-0.00416532	-0.00606479	0.0153115	-0.00243887	-0.00178205	0.00039578	0.00497391	-0.00919196	0.00803382	0.00250734	0.0301631	-0.00011279	-0.0022778	-0.00025695	-0.0117937	-0.00066552	-0.00370748	-0.00260484	0.0393252	-0.00314628	0.00198395	0.0123691	0.00527418	-0.0150677	0.00362785	-0.00194114	0.00485935	0.00043239	-0.00567249	-5.982e-05	0.00561624	0.00026153	-0.00088333	-0.00549795	-0.00080247	-0.00379179	0.00150524	0.004818	-0.00071439	-0.00136685	-0.00170027	-0.00361615	-0.00102736	0.00273441	0.00612947	-0.00179645	-0.00777091	-0.00923355	0.00093562	-0.0111384	-0.00575354	0.0200296	0.0105544	0.0104946	0.00299519	0.0123268	0.0023623	-0.0124567	0.00430015	-7.24e-06	0.00066412	-0.0041374	0.00984337	-0.00397974	-0.00459922	-0.005435	-0.00491787	-0.00520737	0.00916029	-0.00311673	-0.00768631	-0.0063507	0.00125064	-0.00120987	-0.00496458	0.0227821	-0.00845529	-0.00249274	0.00958238	0.0049617	0.00021665	-0.0100839	0.0028946	0.0103948	-0.00633068	0.00208594	-0.0118198	0.00693076	-2.666e-05	0.00040885	0.0183278	0.00419817	-0.0113013	-0.00114345	0.00333903	-0.00908392	0.00049739	0.00031336	0.0137335	0.00722898	0.00797363	0.0052134	0.00459784	-0.0120699	0.00027949	-0.00982513	-0.00279505	-0.0009315	-0.00095695	-0.0041515	0.00020053	-0.0159189	0.0082564	-0.00552027	-0.00458288	-0.00338976	0.0107318	-0.0173593	-0.00508839	0.00965555	-0.00963025	0.00246732	0.00443805	0.0276135	0.00016869	0.00898167	-0.0148053	-0.00019396	0.00274615	0.00516177	-0.00406717	-0.0115346	-0.00037661	-0.00085271	0.0101715	0.00841216	-0.00181273	0.00081201	-0.00238199	-0.0109895	-0.00445789	-0.00084734	0.00553008	-0.0018357	0.0135802	-0.00191367	0.00493141	-0.0103701	0.00843167	0.0065833	-0.0009059	0.0140895	-0.00091036	-0.00228681	0.0129022	-0.00269303	-0.0098015	-0.010089	-0.017581	-0.00616038	-0.00110224	-0.00022575	-0.00332038	0.00874476	-0.00407027	0.00089264	-0.00476768	0.00732737	0.0224712	-0.0148808	0.00069439	0.0230194	0.00348681	0.0197104	0.0134019	-0.00070372	0.00760681	-0.0119911	-0.00116543	0.00449529	0.0282603	-0.00440207	0.00540957	0.0186168	-0.00322903	-0.00023428	-0.00423301	0.00222559	-0.00021289	0.00035746	0.00826745	0.00492774	0.00728088	-0.0127389	-0.00408528	-0.00443977	-0.00494663	-0.00532018	0.0118218	-0.0125844	-0.00178765	-0.00111569	-0.0116785	-0.00854694	0.00779685	0.00290906	0.0109139	0.00015914	0.00283607	-0.00106321	-0.00017187	0.00198946	0.0226384	0.00977421	-0.0164587	-0.00349001	0.00289703	0.00400799	-0.0115783	0.00043522	0.00659074	0.00060972	0.0103949	0.0212057	-0.00147588	0.0097269	0.00021534	-0.00282129	0.00740854	-0.00049379	-0.00243399	0.00755179	0.0005748	-0.0029321	-0.00363015	-0.0216472	0.00203187	0.0108517	0.00018625	0.00153688	-0.00563962	0.00652916	0.0118317	-0.00431402	0.00052936	0.00697959	-0.00054772	-0.00570429	0.00084708	-0.0112539	-0.0014448	-0.00254264	0.0130264	-0.00064378	-0.00292574	0.00568727	-0.0142841	-0.00998147	0.00212393	0.00011754	0.0201225	0.00160078	-0.0179633	0.0044474	-0.00110052	0.0203714	-0.0129473	-0.0114326	-0.0108862	0.0121895	-0.00142221	0.00440518	0.0263498	-0.0006455	-0.00823221	-0.0110548	-0.00378065	-0.00529751	-0.00946461	0.0059882	0.00090738	-0.00439932	0.00123069	-0.0036727	0.0069988	0.00092667	-0.00314053	-0.00110334	-0.0224668	-0.0155985	0.0122248	0.00519952	0.00862371	0.00034814	0.0186401	0.00370251	0.00095296	-0.0147688	0.0023373	0.00318626	0.0140567	-0.00112356	-0.00390372	-0.0229942	0.00299582	0.00387006	-0.00633046	0.00532928	-0.00148608	-0.00539371	-0.01034	-0.0091146	-0.00795798	-0.00706096	0.00215178	0.00596631	0.0175824	0.0062619	-0.0234502	0.00148757	-0.00873068	-0.0122947	-0.00204668	-0.00589214	0.00477069	0.00945789	-0.0008696	-0.00545259	-0.00308809	0.00495817	0.0042007	0.00693221	0.00024569	-0.00390297	0.00315797	-0.00018316	0.00022048	-0.00689724	-0.00435229	0.0135102	-0.00051304	5.793e-05	-0.00216868	-0.00287411	-0.0105757	0.00025884	-0.0120257	-0.00112865	-0.0354954	0.00103862	-0.00355656	0.0153067	0.00043833	0.00049095	0.00116949	-0.0172851	0.00336853	-0.00246406	0.00560229	0.00123659	0.00792323	-0.0111607	0.00925597	-0.0320337	-0.0170141	0.00745731	0.0471697	0.00475036	-0.00072303	0.00515531	0.00592371	0.0008713	-0.00384354	5.896e-05	-0.00174792	0.00395781	0.00733588	0.0106628	0.00151044	-0.00222877	0.00382931	-0.00761752	0.00220802	-0.000713	0.0432714	0.00800892	0.00224979	0.0155044	0.00715226	-0.00192701	-0.00854473	0.00275836	0.00432939	-0.0118824	0.00164809	0.0119831	0.00289993	-0.00097765	0.00826796	0.00464351	0.00490015	-0.0100727	-0.00064889	0.00547595	-6.745e-05	0.00929286	-0.00706284	0.00310994	0.0187492	0.00018065	-0.00403112	0.00284896	-0.00217092	0.00631004	0.00307741	-0.00999091	-0.0104334	-0.00606084	0.00458172	-0.00522188	0.00125003	-0.0265444	-0.00320877	-0.00396911	-0.00185748	0.00295309	-0.0134631	-0.00377628	-0.00187533	-0.00097703	-0.00653226	0.00337172	0.0080617	-0.00312033	-0.00784885	-0.0113475	0.0134617	0.0113529	0.00860592	-0.00646913	0.00094586	0.00629954	0.00376159	0.0191143	-0.00717578	-0.00120605	0.0235071	-0.00641313	-0.00087579	0.0185503	-0.00537335	-0.00035336	0.00179189	0.00024996	0.00226188	-0.00193464	-0.00127394	0.00897799	0.00056878	0.00819545	-0.00584271	-0.00321823	0.00555638	0.0173079	-0.0134097	-0.0181406	-0.0107127	-0.0139158	0.00258964	0.00265192	-0.00456221	-0.00415263	0.00072338	-0.00448848	-0.00130071	0.00777014	-0.00274558	0.00084004	-0.00328415	0.00852454	0.00566992	3.977e-05	-0.00401962	-0.00033158	-0.0010269	0.00206464	0.00447186	0.00157031	0.0056409	-0.00262337	-0.0103938	0.00053253	0.00544064	-0.00389916	0.00087329	0.00107624	-0.00257052	-0.0194844	-0.0072614	0.00519685	0.0147594	0.00227496	0.0015354	-0.0116278	-0.00461398	0.0178913	-0.00016176	-0.00559381	0.00707125	-0.00043408	0.00311677	0.0140716	0.0142613	-0.00196453	-0.00849674	0.00860579	-0.00831929	8.308e-05	0.00140007	0.00253502	-0.00300553	0.00843869	0.0122359	-0.0102743	0.00400341	-0.00243148	-0.00276458	-0.0065575	-0.00317276	0.00401182	-0.00153149	-0.00055472	0.0140763	-0.00051163	0.00173992	0.00221934	0.0199292	-0.00900817	0.0299294	-0.00899827	-0.0164934	-0.00377617	-0.0107413	-0.00723794	-0.0187376	-0.0020033	-0.00082719	-0.00689059	-0.00926754	-0.00188212	-0.00444041	-0.00209923	-0.00440201	0.00143045	-0.0009285	0.00099447	0.0139207	-0.00773195	0.00065791	-0.00557482	-0.0011522	-0.00350282	-0.00571956	-0.0106617	-0.00800714	-0.00249407	-0.00248094	-0.00171323	-0.00058695	-0.00969925	-0.0101517	-0.00362043	-0.010334	-0.00151352	-0.0022517	-0.00044593	-0.00068675	-0.00150595	-0.00826996	-0.00099148	-0.00281159	-0.00301331	0.00266385	-0.00096934	-0.0025357	-0.00240519	-0.00513757	-0.0018817	-0.00020628	-0.00227027	-0.0110084	-0.0103823	-0.0112642	-0.00383719	-0.00971741	-0.00364665	0.0140244	-0.00035726	-0.00959294	-0.00281357	-0.00213589	-0.00205433	-0.0022673	-0.00312978	-0.00176427	-0.0116601	-0.00305001	-0.00107944	-0.00536826	-0.00765084	-0.00124045	-0.00352388	-0.00448689	-0.00411642	-0.00233436	-0.00185404	-0.00173271	9.837e-05	-0.014223	-0.00262288	-0.00756412	0.00714148	0.00761571	-0.00246865	-0.0032653	-0.0044131	-0.0011089	-3.22e-06	-0.006792	-0.00658557	0.0189198	0.00557057	-0.00165674	0.0107122	-0.0133661	-0.00248185	-3.099e-05	-0.00280039	-0.00199282	-0.00137841	-0.00768784	-0.00602178	-0.00302625	0.0011089	-0.00034862	-0.00464741	-0.00151492	-0.00250372	-0.00564858	-0.00350983	0.00157574	-0.0076898	-0.00652114	0.00143759	-0.0002618	0.0307484	-0.00078062	-0.00523122	-0.0063116	0.00291155	-0.0033738	-0.0115642	-0.0066732	-0.0154023	-0.00167411	0.0105795	0.00215597	-0.00247534	0.00775889	0.0126681	0.00186915	0.00783755	-0.00210719	-0.00065342	0.00581724	0.00778466	-0.00574495	0.0256728	-0.00762458	-0.00684827	-0.00384347	-0.00313277	0.00998091	-0.00717793	-0.0027766	0.00347206	0.0136338	0.0278844	0.00615554	0.0160905	0.00106008	-0.00148192	0.00960587	0.00108354	-0.0143993	-0.0101943	0.0007069	0.00069232	0.00264895	0.00651928	0.00961397	0.00148518	-0.010558	0.00048074	0.00772889	-0.00521573	-0.00654009	0.00475916	-0.00465201	-0.0104924	0.00322254	0.00027487	-0.0199054	-9.199e-05	-0.00201924	-0.0312615	0.0183923	0.00430901	-0.00128776	-0.00378656	-0.00118565	-0.0123865	-0.00602744	0.00772075	-0.00808922	0.0114289	-0.0153863	-0.00209023	-0.0249358	0.00113729	-0.00130328	0.0370981	0.0612684	0.0375092	-0.0120722	0.0039498	0.0023368	0.00725919	-0.005403	-0.00090313	0.00624941	0.0019296	-0.00185912	0.00293771	0.00729645	0.0159961	0.0200608	-0.00269355	0.00263472	0.00527954	0.0022686	-0.00016478	-0.00478235	-0.0124282	0.00357376	0.0305194	0.00548908	-0.00025244	0.00091397	-0.0150792	0.0169231	0.00048545	-0.00128464	0.00764962	-0.00457127	0.00981189	-0.00472842	0.010472	-0.00820377	0.00522553	0.00605051	-0.0052742	-0.00500106	-0.00147379	-0.00419838	-0.0135747	0.0105167	-0.0213074	0.00735227	-0.00233475	0.00192585	-0.00166748	-0.00349075	-0.00064977	0.00789437	0.00233802	0.00226587	0.00016309	-0.00072543	-0.0134017	0.00021387	-0.00315512	-0.00551415	-0.00922321	0.004127	0.006419	0.0140035	-0.0101515	0.00370452	-0.00394208	0.00703752	-0.010892	0.0172722	0.0098623	-0.0137338	-0.0155297	0.00710431	-0.0178533	0.00207926	0.0165312	0.00313596	0.0323241	-0.013057	0.0034715	0.031178	0.0111335	0.0398094	0.00284767	0.00352316	-2.094e-05	0.00049587	0.00681807	0.00900497	0.00115343	0.00311427	0.00454748	0.00844939	0.00293575	0.00433032	-0.012846	0.00099946	0.00578039	-0.00129367	0.00435732	0.0037341	0.00087584	-0.00882214	-0.00482212	-0.00390301	0.00163491	0.00401758	0.0144111	-0.0159582	0.0191657	0.00100648	0.0012045	-0.0305114	-0.00060422	0.00043788	0.00228526	-0.00445664	-0.0466647	0.00317375	-0.0109774	-0.00223836	0.010953	0.0101964	0.0192323	0.010975	-0.00244978	0.00280512	0.00075762	-0.0187974	0.00042203	0.0144854	0.00493535	-0.00316942	0.00990068	-0.0116596	-0.00388205	0.0113889	0.00659949	0.00237389	-0.0046907	-0.0128892	-0.00823454	-0.0126367	0.0015833	0.00818999	-0.00013332	0.00392398	0.00448686	-0.0154451	-3.352e-05	0.00896519	-0.00551101	0.00360576	-0.00772247	0.00116828	5.2e-07	-0.00311898	-0.0065677	0.00601257	0.00031393	-0.00399988	-0.0137781	-0.00737094	-0.00379433	0.00319754	-0.00328917	-0.00018875	0.00874413	0.00461272	-0.00784252	-0.0248574	0.0022086	-0.018533	-0.00022157	-0.0143467	-0.00626473	-0.00572476	0.00128784	-0.0234124	0.0007601	-0.00340098	0.00376239	0.0012457	-0.00334994	-0.00198367	-0.00020144	-0.00243921	-0.00127774	-0.0157091	-0.002644	-0.010632	-0.00796704	-0.00400605	0.00843419	0.0003672	0.00801019	-0.00103254	-0.00111582	3.227e-05	0.00340409	0.00342273	-0.00336762	-0.00690153	0.0100282	0.0230825	-0.00326918	-0.00749287	-0.00200563	0.025529	0.00137781	0.00972382	0.00164363	0.00772474	0.00838897	0.00107453	0.00572002	0.002471	-0.0229305	-0.00209376	0.0111878	0.0105345	0.00348975	0.0030576	0.00447748	-0.0309299	-0.00063685	-0.0292184	0.00102078	-0.00327417	-0.00705838	0.0129207	0.00677805	-0.00212811	-0.00147846	0.0257376	-0.0152935	-0.0127848	0.00559559	-0.0154602	0.00576594	-0.0117019	0.0118685	0.00566334	0.00335292	0.0139044	-0.00672251	0.00026761	0.00210014	-0.0115613	-0.0139604	0.00565963	0.00036914	-0.00424779	-0.0060231	0.00346911	-0.0106382	-0.00087766	-0.00548864	0.00188198	-0.00255205	0.00450566	-0.00554935	-0.0149735	-0.00214798	-0.0314366	-0.00044969	0.00887984	0.00280453	-0.00615758	-0.00775166	-0.0150206	0.0155544	0.00466437	0.00875051	0.00035439	-0.00524194	0.00148958	0.00190148	0.0116705	-0.00930904	0.0100641	-0.00699379	0.0106401	-0.0274313	0.00073799	0.00757754	-0.0065087	-0.00562097	-0.00795989	0.00554166	-0.00614343	-0.00461803	0.00857572	0.00183828	0.00160961	-0.00305436	0.0292962	-0.00284806	0.00399618	0.00278156	-0.00050828	0.00819431	-0.0145383	-0.0008737	-0.00498184	-0.00176453	0.00424199	0.0141888	0.0062875	0.015188	-0.00301918	-0.00328625	-0.011508	0.00238817	0.00116737	0.00501821	-0.0104703	0.0209097	0.00949496	0.00105359	-0.00012233	0.00767754	0.0033999	-0.00948649	0.00832896	0.0063892	-0.00688956	-0.0122753	0.00600098	0.00328405	0.00579287	0.00660959	0.0256963	0.00315555	-0.00698988	0.00507682	0.00509782	0.0078018	-0.0041008	0.0027888	-0.00248146	-0.00148414	0.00026287	0.00128261	0.00210087	-0.00836912	-0.0337854	0.00139882	0.00176574	0.00035396	0.0248556	0.00677419	-0.00468297	-3.477e-05	-0.0137902	-0.0172363	-0.00713082	-0.0221065	0.00710223	0.00132082	0.0121673	0.00195841	2.539e-05	0.0008136	0.00109034	0.0018868	-0.0209697	-0.00367979	-0.00422228	-0.00068952	0.0138696	-0.0103665	-0.00485775	-0.00366625	0.00681611	-0.00297071	0.00125546	0.0100841	0.00295775	-0.00163825	-0.00045385	-0.00570152	0.0023212	0.00476509	-0.00646211	0.00477417	0.00429866	0.0005443	0.00498695	-0.00401086	-0.00089379	-0.00541177	-0.00141429	0.00453473	0.00324818	-0.00019048	-0.00427091	-0.0151401	0.00212592	-0.00375315	-0.0023999	-0.0069371	0.0138773	0.0201171	-0.00952339	0.00308957	-0.0165409	-0.00487259	0.0112908	0.0118575	0.00652938	0.00538183	0.00068238	-0.0138466	0.00104929	0.00844854	0.00382926	0.0037878	0.00599004	-0.00441968	-0.00405546	-0.00377652	0.00588751	0.00187337	0.00111409	-0.00151095	0.00210562	0.0198873	0.00310449	0.00349564	-0.0142163	0.00750171	-0.018182	-0.00251682	0.0161518	0.0125184	-0.00971007	-0.00905664	-0.00160811	-0.00596566	0.00138941	0.011369	0.00581846	0.00480746	0.0101552	-0.00264937	0.00707425	0.00431096	0.0108426	0.00104385	-0.00627593	0.0013036	-0.0177857	-0.0279048	-0.00319921	0.00961638	0.00280247	-0.0109748	-0.0140787	-0.0136231	0.00174312	0.00332907	0.00618162	0.00148914	-0.00134813	0.00172332	0.00270492	0.00098983	0.00306315	-0.0117831	-0.00809215	0.00640582	0.00194469	0.00832242	-0.00826127	-0.00044618	-0.00120266	0.00683969	0.00661745	-0.00542788	0.0019991	-0.0219536	-0.00140578	-4.769e-05	-0.00640173	0.00585159	0.0206019	-0.00322042	-0.00036965	0.00277504	0.00372323	-0.0104899	-0.00195696	0.00439716	0.0005764	0.00626142	0.00384604	-0.0025844	0.00012549	-0.000911	0.018575	0.0154235	-0.00392374	-0.00636967	0.0136376	-0.00435878	-0.00073515	-0.00545893	0.0111994	-0.0103478	0.00282644	0.00233157	-0.00121071	0.00332503	0.0113735	0.00488035	0.00236995	-0.0103314	0.00168912	-0.00161601	0.00856609	0.0016229	0.00513814	0.00426958	-0.0117963	-0.00559281	-0.00291479	-0.00603251	0.00965549	-0.0023333	0.00507232	0.00480619	0.00061072	0.016156	0.00186988	0.00543436	-0.00022765	0.00087166	0.00047396	-0.00155495	0.00198284	-0.00121039	0.00043603	-0.0150147	-0.00320631	0.001718	-0.00304948	0.00128113	-0.0006213	0.00332674	0.00313154	0.0106878	0.00727718	-0.027257	-0.00122752	-0.00429739	-0.00488805	-0.00262532	-0.00594739	0.00179698	-0.0100347	-0.0181673	-0.00734448	-0.00153173	-0.00464069	-0.0124189	-0.0091129	0.0008775	0.00717622	0.00063825	-0.00307487	0.0038429	-0.0120375	-0.00691849	-0.00498283	-0.00479745	0.00092401	-0.0071821	-5.579e-05	-0.00917296	-0.0101319	0.00429965	-0.01987	-0.00730492	-0.0102121	-0.0132076	-0.00233836	-0.00444417	0.0018545	-0.00042275	-0.00889545	-0.00221564	-0.00068399	0.0129234	-0.00021214	0.00050487	-0.00665791	0.00798461	0.0118898	-0.0017126	0.00370592	0.00339583	-0.00198425	0.00431319	0.00404967	0.00463838	0.00131626	6.608e-05	0.00010397	0.00536604	0.00060787	-0.00086427	0.0072645	0.00100578	0.00696947	0.00664738	-0.0132075	-0.0116755	-0.00481007	0.00045977	-0.00137264	0.00473868	0.00704752	0.00383362	-0.00318611	0.00094087	0.0126141	8.19e-06	-0.0376257	-0.00640418	-0.0358107	0.00282954	-0.00109212	-0.00739706	-0.00570052	-0.00633622	-0.017914	0.00937221	0.00253615	0.00526425	0.007664	0.00450362	0.00537633	-0.00142599	0.00505603	0.00640401	0.00296469	-0.00316299	-0.0036332	-0.00693081	0.00222934	0.00929378	0.0139548	0.00054	-0.00575736	-0.00386626	0.00906306	-0.0200701	-0.00405825	-0.00542888	0.0128514	0.00040891	-0.0100847	-9.986e-05	-0.00119741	0.00039244	0.00902923	-0.00307671	0.00654287	-0.00276927	-0.0302107	0.00222657	-0.00605428	-0.0176725	-0.00250633	0.00909108	-0.00353548	-0.00106183	0.0031858	0.00208102	0.0115867	0.00106763	-0.00700191	-0.00611016	0.00488279	-0.0127715	-0.00985758	0.00060107	-0.00163967	0.00650562	-0.0118569	-0.00772909	-0.00547847	0.0149137	0.00584013	-3.657e-05	-0.0011623	-0.00839616	0.0164224	4.033e-05	0.00754831	0.00613778	0.00653456	-0.00138813	0.0024244	0.00907918	-0.00365104	0.0040746	0.00272339	0.0018366	-0.00404196	-0.00385787	-0.00259296	3.775e-05	-0.00531997	-0.0073245	-0.00242043	0.00188638	-0.00532803	-0.0119567	-0.0116186	-0.00495215	-0.0106859	0.00504384	-0.00736201	0.00527099	0.00399657	0.00494257	0.00404096	0.0144697	-0.0110198	0.00432214	0.00238978	0.0153865	0.00784144	0.0112981	0.00088614	0.00516746	-0.0112947	-0.0107761	0.0116582	0.00180308	0.00867901	0.005328	-0.00323249	-0.00636224	0.00421338	-0.00929866	0.00077918	-0.00325178	0.00472294	0.00806219	-0.00931159	-0.00289958	-0.0124733	-0.00136052	0.00535419	-0.0113198	0.00524776	-0.00608026	0.00067866	-0.0124978	0.00116043	-0.00400028	0.00174514	-0.00426396	-0.00895654	-0.00072648	0.00248012	-6.234e-05	-0.00598588	-0.00228035	-0.00381945	0.00957315	-0.0101725	-0.00448513	0.0105513	-0.00604474	0.00205175	0.00798513	0.00367149	-0.00659978	-0.00261581	0.0042411	-0.00055648	-0.00939325	-0.00454799	0.00127759	-0.00810476	-0.0224944	-0.0033115	-0.00370351	0.00197564	-0.00095295	0.00755945	0.00177597	-0.00254924	-0.00223236	-0.00239438	-0.00523998	0.0185256	0.000391	-0.00515555	0.00815027	0.00656005	0.00397484	0.00700551	0.00554489	-0.00299333	0.00348398	0.011931	0.00425175	-0.00271912	-0.021919	0.00244097	-0.00539108	0.0104953	-0.00397442	-0.0035459	-0.0125312	0.00192508	0.00773645	-0.00027648	-0.0263764	0.0364375	0.00557844	-0.00144071	0.0129517	0.0166204	0.0233649	0.00236702	-0.00082944	0.00898716	0.00165527	-0.00412318	0.0004239	0.00771438	-0.00975462	0.00065396	-0.0109159	-0.00519074	-0.00038229	-0.00024466	0.00255446	-0.00315024	0.00322555	-0.00628166	0.00462329	-0.0087323	-0.00867071	0.00086901	-0.016098	0.00890836	0.00249603	-0.0120909	0.00247802	-0.00355944	-0.010086	-0.00472972	0.00719539	-0.0051922	-0.00254849	-0.00021693	-0.00803984	0.00318253	-0.00024404	0.00103055	0.00824099	0.0177281	-6.156e-05	-0.00010257	0.00847573	-0.00338317	0.00931765	-0.00079413	0.00165914	0.00667772	0.00292053	0.00054563	-0.00517782	0.0034203	-0.00203385	0.00327853	0.00494463	-0.00828324	0.0100893	-0.00122861	-0.00017282	0.0131935	0.0113946	0.00019996	-0.00273714	0.00431751	0.0176631	-0.00332961	0.0149263	-0.00177735	0.00246123	0.00493712	0.0134587	-0.00037719	0.00219666	-0.00022783	-0.00151131	-0.023354	0.00163113	-0.00760592	-0.00284801	0.00855733	0.00047676	0.0110856	0.00360316	0.00313061	-0.00749003	-0.00579382	-0.00532954	-0.00206951	0.00605663	0.00041431	-0.0231434	0.0197106	-0.00203271	-0.00527727	-0.00358173	-0.00896318	-0.0101893	0.0318553	0.0186546	0.005013	0.00731193	0.0145262	-0.00066604	0.00474137	0.00990046	0.00956299	-0.00132472	0.00214367	-0.0033096	-0.00182612	-0.00833433	-0.00070349	0.0156627	-0.0100189	0.00626854	-0.0118633	-0.00585268	-0.0002641	0.00844924	-0.00279101	0.0186004	-0.00451458	0.00031271	-0.00916212	0.00194145	0.00814567	-0.0097433	0.00541299	0.00648523	0.0285053	0.00229505	-0.00957922	-0.00570486	0.00131304	-0.00585389	0.00591932	-0.00480988	0.00409536	0.011297	-0.0111887	-0.0058692	-0.0121609	0.00235105	-0.00654491	0.00278795	-0.00524976	0.00197569	0.00241858	-0.00506989	-0.00916643	0.0114208	0.00479771	-0.0108938	0.0196489	0.0136222	0.00483841	0.00583242	-0.00075865	0.0200297	-0.00090724	0.0141802	-0.0101513	0.0210013	0.00266433	-0.00120859	0.00216881	8.036e-05	0.0107579	-0.0143866	-0.00608921	-0.00798685	-0.0255075	-0.0118825	-0.00626424	-0.0153899	0.00119358	0.00110652	0.0079778	-0.00202363	0.00192685	0.00386692	-0.00018924	0.0179616	-3.861e-05	0.00098558	-0.00394436	-0.00568496	0.0134972	0.00061548	0.00839282	0.00034296	0.00914268	0.00561334	-0.00970157	0.0072002	0.00366112	0.00020203	-0.00326196	0.0172772	-0.0233553	0.00088265	0.00050077	-0.00087664	-0.00157662	-0.00652642	0.00265859	0.0087537	0.00676674	0.0134264	-0.00048421	0.00422706	0.00632324	0.00388691	-0.003616	0.00119588	-0.0176772	-0.00152661	-0.0101186	0.00415369	0.00996849	0.00951019	0.00428216	0.00422551	0.00859943	0.00603984	0.0146292	-0.00558577	-0.0107075	-0.00660849	-0.00225763	-0.00550711	-0.0151957	-0.0150103	0.00797547	0.00219858	-0.0312907	-0.0106708	-0.0111152	-0.00016463	0.00588272	-0.00302488	0.0024321	-0.00122792	-0.0107687	-0.0149639	0.00211718	0.00419106	-0.0100054	-0.00492684	-0.00333279	-0.00322704	-0.0229491	-0.00708806	-0.0241065	0.0044836	-0.0135551	0.00178462	0.00397456	-0.00280071	-0.0004097	-0.00156232	0.0320122	-0.00127063	0.00927101	-0.00526755	-0.0125774	0.0011671	-0.00733165	-0.00870336	-0.0133514	-0.00837449	0.00344526	-0.00488162	0.00626115	0.00349315	0.00930155	-0.0213312	0.02432	-0.00106696	-0.00025787	-0.00821188	-0.00420677	0.00422772	-0.00803752	-0.0127138	0.0046734	0.00519269	-0.00920247	-0.00472419	-0.00449119	-0.00072393	0.00069948	-0.00198149	0.00399937	0.0137894	-0.00331327	-0.00722616	-0.00186768	-0.0116845	0.0146531	0.00996204	0.0013527	0.0112807	-0.00709334	0.00033262	0.00417082	0.00688186	0.0144182	0.00580952	0.00217371	0.00402123	0.00010666	0.0083474	0.0159219	-0.0104543	0.00864319	-0.00351648	-0.0153529	-0.00056694	0.0289997	0.0040946	-0.00208759	0.00705142	0.00377448	-0.00129496	-0.00237233	-0.00102054	0.00067251	-0.001711	0.00981641	-0.00486019	0.0015632	0.0109744	-0.0143835	-0.00367585	0.00435768	-1.265e-05	2.864e-05	0.0128979	-5.492e-05	0.00752279	-0.0151179	0.00100826	0.00085033	0.0190679	0.00079562	0.00371355	0.00271348	0.0105374	0.00759288	0.00121233	-0.00185215	0.00735004	0.0003321	0.012411	0.00431912	0.00480652	0.00045085	0.00553767	0.0100505	-0.00297501	-0.00092242	0.00162201	-0.00131751	0.00979389	0.00762411	0.0137657	-0.00015327	-0.00479281	-0.00724205	0.00883239	0.0236762	-0.0232233	0.00962257	0.00220767	-0.00142448	-0.00254788	0.00675843	-0.00076985	-0.003481	0.00206737	-0.00396006	0.00185001	0.0034123	0.00230574	0.00140248	-0.0020443	0.00085385	-0.0023024	0.00460253	-0.00563521	0.00548738	-0.00773114	0.00167367	-0.00185061	-0.00090306	0.00863114	-0.00613703	-0.00371513	0.00481705	0.00405568	0.00547954	-0.0149166	-0.00178765	-0.00782818	0.0001603	0.00782631	0.00619292	0.00387162	0.0125462	0.0116107	-0.00175932	0.0054137	0.00695186	0.00204742	-0.00473501	-0.00158393	0.00321529	0.00044422	-0.0197499	0.0475155	-0.0071764	-3.934e-05	-0.0105231	-0.0173359	-0.00245675	-0.018503	-0.00126597	0.00265963	-0.0106638	-0.0087591	-0.0063305	-0.015014	-0.00674223	-6.351e-05	0.00113772	-0.00659407	0.0103404	-0.00473823	-0.0218546	-0.00021653	-0.00026183	0.0018453	-0.00037459	-0.00135535	0.00125857	0.00415997	0.00058671	-0.00015917	0.00215578	0.0018886	0.0110607	0.0160964	0.00674457	0.00180803	-0.0251003	0.00327884	-0.0005757	0.00149375	-0.00143021	0.00627637	0.00376913	-0.00565249	0.0010317	-0.00824418	-0.00311043	0.00309057	-0.00201585	-0.0043757	-0.00026106	0.00483081	-0.00261006	-0.0102267	0.0177505	0.0164316	-0.00484837	-0.00049396	0.0113	0.0239465	0.00787931	0.00102897	0.0195948	0.00562998	0.00889697	0.00264927	-0.00051581	0.00026843	0.00129972	-0.0139783	0.00065201	0.00119009	-0.00738274	0.00492264	-0.00291065	0.0149184	0.00391022	-0.00471971	0.00205152	0.00471873	0.00218359	0.00678423	0.00789719	0.02624	-0.00128675	0.00217059	0.00160811	0.0151764	-0.0060631	0.00329344	0.00776945	0.00454859	-0.00145407	-0.00510132	0.0123078	-0.00251249	0.00587831	0.00361935	0.00332139	-0.00491091	-0.00433259	0.00191608	0.0203407	-0.0121738	-0.00058259	-0.00306538	0.0233866	-0.00451104	-0.00139848	-0.00053603	-0.00499734	0.00021583	-0.00678018	-0.0141966	-0.00222537	0.00383477	-0.0293575	-0.0105588	-0.00104245	-0.009343	0.00242627	0.00501549	0.00093054	-0.00849942	0.00660154	-0.00270154	0.00032835	-0.0103332	0.00308913	-0.0063657	-0.00548476	-0.0111253	0.00211326	0.00175284	-0.00588686	0.00413473	-0.00282517	0.014118	0.00130268	0.00050984	-0.00442926	-0.0109805	-0.0052776	0.002805	0.00075421	0.00148921	0.00163307	0.00833084	-0.00708534	0.00971857	0.00195946	0.00353801	0.00470839	0.0107985	-0.0124962	-0.010536	0.00675781	0.010228	-0.0101531	0.00136423	0.00218172	0.0120934	-0.0251155	0.00303817	-0.00529869	0.00474129	-1.132e-05	-0.00458977	-0.0032449	-0.00332009	-0.00061406	0.00457445	0.00436597	0.00724195	0.00029618	0.00725007	-0.00932832	-0.00473544	0.00155731	-0.0114377	0.00320976	-0.00595861	0.00732151	0.00912892	0.00479998	-0.00239794	0.00230189	0.00734285	0.00220816	-0.00641128	-0.0008374	-0.0023707	-0.0178944	0.00044965	-0.0027264	0.00093595	-0.0133095	-0.0186384	0.00123803	-0.0380282	-0.0151914	-0.00491911	-0.0144322	-0.0196947	-0.0136205	-0.00637526	0.0245695	0.00705502	-0.00733136	0.002148	0.0121844	0.0120262	8.666e-05	-0.0112361	0.00103587	0.00103473	-0.00187799	-0.00606205	-0.00240272	0.00202791	-0.0033593	-0.00531562	0.00192526	-0.00835333	0.00241933	-0.00445039	0.00183821	-0.00420468	0.0118263	-0.00640218	-0.00731532	0.00486308	0.00249409	0.022366	-0.00512938	0.0115421	0.00614926	0.00038109	-0.00514786	0.00516127	-0.00875602	0.00753486	-0.0088991	-0.0251532	-0.00029798	-0.00429385	-0.00010916	-0.00622705	0.00308119	-0.00547219	0.00404778	-0.00143638	-0.0175896	-0.0133212	0.00249587	0.00400842	0.00086439	0.00329138	-0.00297104	0.00044697	0.00074737	0.00140472	-0.00096886	0.0106324	0.00048824	0.0141546	0.00217357	0.0113705	-0.00348338	0.00332992	-0.00134011	-0.0002972	-0.0136565	0.00249422	-0.0282283	-0.00624232	0.00118158	0.00158765	-0.0123991	0.00440707	-0.00254209	0.00521145	0.00422485	0.0100738	-0.00877436	0.00952753	0.00483388	0.00290908	0.0199497	-0.0160239	0.00991711	-0.0113433	-0.00581872	-0.0109649	0.00365817	-0.00602797	-0.0215355	-0.00138061	1.864e-05	0.0135383	-0.00272969	-0.00326215	0.0143115	0.00742331	0.0170778	0.00700162	-0.00303997	-0.00534682	0.00815228	-0.0005502	-0.00018558	-0.00122247	0.00289741	-0.00305974	0.012474	0.0154222	-0.0112638	-0.0115362	-0.00248605	-0.00449891	0.00692056	-0.00373618	-0.0001362	-0.00190644	0.00147571	0.00216495	0.0011668	-0.0145636	-0.00078636	0.0125297	-0.00018731	-0.0119496	-0.00124958	-0.00127916	-0.00776967	0.0129298	-0.00888283	-0.0103485	0.00136322	0.00325566	-0.00227922	-0.0134563	0.00208149	0.00401392	-0.0105387	0.00110713	0.00221744	0.00229527	0.011935	-0.00622757	-0.00839104	-0.00474942	-0.0070153	-0.0124375	-0.00166841	-0.0144616	0.00765742	0.00834135	-0.0143374	-0.0044921	-0.00113507	-0.00279519	0.00859915	0.00079168	-0.00676369	0.00202966	0.00779673	0.00844866	0.00246788	0.0184262	-0.00431875	-0.0156991	8.663e-05	0.0163579	0.006325	-0.00930347	-0.00497506	-0.00674247	0.00070897	-0.00446183	-0.00566672	0.00966225	0.0139808	-0.017048	-0.00433522	-0.00870008	0.0112045	-0.00097686	-0.00365718	-0.00238918	-0.0196435	0.0105892	-0.00273334	-0.00408133	-0.0100445	-0.00011039	-0.0054279	-0.00272492	0.00098807	-0.00469933	0.00383046	-0.00289117	-0.00196315	0.010058	0.0008277	-0.0121794	0.00184924	0.0031919	-0.00661833	-0.00622594	0.00962198	-0.018416	-0.00063596	-0.0113016	-0.00261552	-0.00260802	-4.972e-05	-0.00272405	-0.00388004	-0.00352592	-0.0204889	0.0133566	0.0144168	0.00024962	-0.0081233	0.0222905	-0.00782759	0.0112101	-0.00198047	-0.0112379	-0.00011001	-0.00235819	-0.00093039	-0.00339771	0.0012285	0.00226343	0.0138007	-0.00429685	0.0111296	-0.00179218	-0.01443	0.0064251	-0.0064945	0.00737486	0.00897505	-0.0022123	0.00111964	0.00153144	-0.0059022	-0.00186362	-0.00967226	0.00200885	-0.00089935	-0.00146693	0.0005882	0.0219761	-0.00054858	-0.00664087	0.00795988	-0.0138698	-0.0165849	-0.0016259	-0.00523438	-0.0122855	0.00593804	0.00305963	0.00117853	-0.0006499	-0.00063572	0.00548777	-0.00364945	0.0118397	-0.0136072	-0.00731803	-0.010674	0.00395971	2.378e-05	0.0150966	0.010274	-0.00469683	0.015165	-0.00398148	-0.00146051	-0.00160759	0.00391342	0.00900789	-0.00643474	7.347e-05	0.00323091	-0.0043836	0.00392367	0.00731841	-0.00757003	0.00778549	0.00546225	0.004449	-0.0169157	0.0324439	-0.00232125	-0.0006134	0.0061068	-0.00837637	0.00108223	-0.00118502	0.00976173	-0.00547076	-0.00363938	-0.00863425	0.0160319	0.00200004	0.00136679	0.00151231	0.0103335	0.00031302	0.00501828	-0.00349335	-0.00254987	0.00586952	0.0026444	0.00722458	0.0119494	-0.00376942	0.0029684	0.00155182	0.00844626	0.00449978	-0.00302128	-0.00063566	0.00625872	-0.00785444	-0.00738419	-0.00101253	-0.0011815	-0.00048484	0.00444155	0.00812038	0.00567245	-0.00704588	0.0100037	-0.00293557	-0.00240842	0.00151292	-0.0020659	-0.00456538	0.0048243	0.00361695	0.00873018	-0.0259603	0.00488759	0.00216168	0.00619916	0.00172361	-0.00354599	0.0458339	0.00440231	0.00116008	-0.00254581	-0.00376742	0.00509864	0.00443361	0.00707206	-0.00185251	-0.00237936	0.00665429	0.0205822	0.00802685	-0.00973275	4.907e-05	-8.627e-05	-0.00824365	0.0114188	0.00606859	-0.0152829	-0.00714887	0.00195707	0.0002973	-0.00051398	-0.00905527	-0.00497819	0.00440724	0.00271872	-0.0195962	0.00226864	-0.0157117	-0.0069554	0.005358	0.00031054	0.0297589	0.0320084	0.00056578	0.0336679	-0.00104156	0.00634924	-0.0179461	-0.00035445	0.00311498	-0.0145871	-0.00111673	0.00185934	-0.00760675	-0.0228405	-0.0196537	-0.00160145	-0.00302879	0.00494641	0.00684618	0.00375499	-0.00340618	0.0103827	-0.00069501	0.0231011	0.00552081	0.00351294	0.00218856	-0.0027011	-0.0241349	5.004e-05	-0.0079547	0.00282214	0.00167976	0.0121403	-0.00136322	-0.0015677	0.00675151	0.00213598	-0.01468	-0.00559186	0.0082585	-0.0115838	-0.00485241	-0.0064094	0.00256962	0.00235222	-0.00222774	-0.00505758	-0.0257176	0.010597	0.00286823	-0.0111289	-0.00329954	-0.00588489	-0.00332515	4.194e-05	-0.00242668	0.0019905	-0.0102537	0.00724246	0.00270216	-0.00075905	0.00233649	0.0184067	-0.00122178	0.018706	-0.0129077	0.0164369	-0.0177893	0.00336222	-0.00686752	0.00734448	0.00166688	0.00020663	-0.00236979	0.00127009	-0.00691562	0.00669893	0.00032303	0.00275031	-0.0047796	-0.011083	-0.0118241	-0.00359389	0.017796	0.00829748	0.010553	-0.00601741	-0.00766239	0.00471734	0.00573614	-0.0157259	-0.0111154	0.00240244	-0.00141202	4.629e-05	-0.00057761	0.0040819	0.00020375	0.00305168	-0.00261553	-0.0185633	-0.00039258	0.0102601	0.0185661	0.00907639	0.00476001	-0.0029985	-0.0188049	0.00799487	-0.00332393	-0.0044637	-0.00324156	-0.0137457	0.0080228	0.00436373	0.00749779	0.00053006	0.0110006	0.00465371	0.00175832	-0.0004901	0.00092444	0.0181472	0.0002386	0.0124087	-0.00054267	0.00358581	-0.00310887	0.00545451	0.00713449	0.00923523	0.00856926	-0.00340516	0.00460674	0.00689932	-0.00346439	0.00073593	-0.00244485	0.00188193	0.0012504	0.0134308	0.00963847	0.00088945	-0.00059483	0.00097694	-0.0148935	0.0123345	-0.00620662	-0.0033081	-0.00336368	0.00464925	-0.00033248	-0.00049145	0.00256213	0.00014733	-0.0159524	-0.0113572	-0.0416462	0.0049555	0.00977775	-0.0036072	-0.00659828	-0.0129121	-0.0048502	-0.0024169	0.00608494	-0.00040843	0.00075954	-0.00862297	0.00735467	0.00650183	-0.00016157	-0.0217718	0.0202556	-0.0332909	-0.00827562	-0.00672423	0.0031995	-0.0149189	-0.0282043	-0.00111952	0.00571506	0.0201613	-0.0064013	0.0317494	-0.0146271	0.00286657	-0.0004171	0.00192476	0.00311644	0.00123614	0.00133919	0.00628877	0.0087111	0.00380913	-0.00921025	0.00044286	0.00748729	-0.00055275	-0.00213573	0.00315396	-0.00842696	-0.00578048	0.0050229	-0.00046989	0.00313767	-0.00076314	-0.00983855	-0.00473331	-0.00123285	0.00041226	-0.00297802	-0.00341515	0.00421343	0.00558102	0.00341716	-0.00026405	0.00317474	0.00183132	0.0106127	0.00223795	-0.0103073	-0.0125116	-0.00233585	0.00285749	0.0004611	0.0128955	0.00467421	0.00578938	0.00428361	-0.00713491	0.00617493	0.00323538	-0.00430863	0.0149076	0.0102033	0.00751292	-0.0125127	0.0117358	-0.00071014	0.00892029	0.00565297	0.0120701	0.00039763	-0.00017458	-0.00073694	0.0210503	-0.0044739	-0.00247909	0.00018904	0.00714673	8.872e-05	-0.00410544	-0.00881077	0.0165473	0.0161218	0.0252953	0.0109941	0.00056635	0.00231595	-0.00922295	-0.00096487	0.00428842	0.00421871	-0.00797342	-0.00070434	0.00282661	0.0117139	0.00447282	-0.00232271	0.00418862	0.00018419	-0.00473811	0.00379232	0.00185105	0.00018672	0.00455524	-0.00667889	0.00407151	0.0108287	-0.00326726	-0.00140254	-0.00228908	-0.00108542	0.00059072	0.00133728	-0.00248006	0.00393522	-0.0113814	0.00582329	-0.00995127	-0.00367567	-0.0187198	0.00624183	-0.00192761	-0.00182006	0.0110018	0.000823	-0.00191751	0.00145883	0.00959144	0.0131585	-0.00464347	-0.00655598	0.0124549	-0.0110053	0.00250478	-0.00115576	0.00063741	0.00404057	-0.00738584	0.00368494	-0.00669197	0.00806303	0.0087259	0.00348403	-0.00730505	-0.00984299	0.00506111	0.00236892	-0.00525098	-0.00558991	-0.00637472	0.0047199	-0.00436651	-0.00708424	-0.00158752	-0.00234829	-0.0158238	0.00981869	0.0001664	0.00587347	-0.0072647	0.00577945	-0.0145147	0.0105964	-4.628e-05	-0.00759078	0.00112873	0.00102075	0.0132636	-0.0004723	-0.0134197	-0.0109348	0.00919371	0.00345203	0.00803579	-0.00322107	-0.0060494	-0.00650932	0.00858295	-0.00810295	0.00420488	0.0103929	0.00670031	-0.00191342	-0.00310501	-0.0133816	0.00054326	0.0114006	-0.00779486	-0.00195795	-0.00630791	-0.00126806	0.0124004	0.0241173	0.00066359	0.00871285	0.00752022	-0.0144557	0.00416578	0.0237893	3.801e-05	0.00815073	-0.00544803	-0.00460967	0.00359225	0.00081626	0.00729605	-0.0413457	-0.00653559	-0.00446647	0.00043306	0.0128725	0.00650444	0.00059956	0.00233173	-0.00271998	-0.00713838	-0.0133122	-0.00817835	0.0001068	0.0186987	-0.00291132	0.011517	-0.00985376	-0.0036681	0.00410176	-0.00662769	0.020747	0.00589365	0.00785193	0.0114584	0.010395	-0.0128199	-0.0004518	-0.00807624	-0.00340492	-0.0124352	-0.00257727	0.00088811	-0.00269841	0.0043784	0.00189	0.00225162	-0.0152652	0.00286203	-0.00368886	-0.006872	-0.00421848	0.00243718	0.00661244	0.00341178	0.0053373	0.00827052	-0.00126031	0.00853876	0.00394247	-0.00569512	0.0048342	-0.016857	0.0053565	-0.0108649	0.00529042	0.00417374	0.00556066	-0.00573834	0.0104622	-0.00649127	-0.00711954	-0.00052967	0.00971505	-0.0135732	-0.0012658	-0.00651048	-0.0163544	-0.00114274	0.00836956	-0.00647027	0.00114483	-0.00489994	-0.00975191	0.00307076	0.00261011	-0.00400619	0.0063834	-0.00371759	0.0002967	0.00707821	0.0076077	0.0128942	-0.00626304	0.00234964	0.00744872	0.00665251	-0.00654598	-0.00499671	0.00695851	-0.00385688	-0.00528628	-0.0129639	-0.00447742	0.00121483	-0.00873073	-0.0149029	0.00283539	0.00106964	-0.00524567	-0.00111972	0.0198269	0.0130479	-0.0037536	0.0121312	-0.00702387	-0.00062398	-0.0117414	0.00079274	0.0161236	0.00102307	0.00160279	0.00085083	-0.0102721	0.00464047	0.00157699	0.0018279	0.00444639	-0.00356681	0.0039432	0.00177024	-0.012257	-0.00411613	0.0142849	0.00631147	0.0030726	0.0148001	0.00487604	-5.309e-05	-0.0057767	-0.00327683	-0.00354037	-0.00738863	-0.0127709	0.00204648	0.026361	0.00805893	0.00797477	-0.00366263	-0.00801839	0.0009436	-0.0138223	0.00692644	0.0187048	-0.0116283	-0.0113366	0.013612	0.00758337	0.0212862	0.019579	-0.00737027	0.00920865	-0.0047211	0.00108558	-0.00146272	0.021894	-0.00811264	0.0222441	-0.00564318	-0.00377764	-0.0057967	-0.00123699	-0.0016195	-0.00350217	0.00669282	0.0118984	0.0090588	8.547e-05	0.00263859	-0.00495048	0.00330956	0.00052409	0.00324021	-0.00358671	0.00613277	0.00459591	0.00349987	0.00968095	0.00133712	0.00383585	-0.00097787	0.00865826	0.0114915	-0.00652215	0.00778594	0.0038804	-0.0155621	-0.00391626	0.00316608	0.00277032	-0.00313368	0.0155306	-0.00831742	-0.00182891	0.00877664	0.00319786	0.0158824	-0.00898892	-0.00503928	0.00198757	-0.0060914	0.00360409	0.00094713	0.00240041	0.00658524	-0.00936705	0.00290028	-0.00618625	-0.00777068	-0.012853	-0.00304242	-0.00974494	0.0105002	-0.00136729	0.010622	-0.00246319	0.00188701	-0.00548096	-0.0138432	0.00462634	0.00104615	-0.00108477	-0.00407245	-0.0100148	0.00178787	0.00805008	-0.0165671	0.01023	0.00868846	0.00232364	0.010718	-0.00634437	0.00278008	0.0153788	-0.00186498	0.00022265	0.00211994	-0.0273435	-0.00218605	-0.00131337	-0.0112969	-0.015543	0.00363016	0.0139805	-0.0123287	-0.00035337	-0.00114773	0.0110506	-0.00263185	0.014073	0.00930205	-0.0160577	0.00104317	0.00369638	0.00775906	0.00395862	-0.00027186	-0.00149946	0.0186783	0.00315161	0.00175547	-0.00015794	0.00332885	-0.00457628	-0.00332524	0.0146196	-0.0053578	0.00141039	0.00024204	-0.0088912	-0.00061922	-0.00243669	0.0052298	0.00804328	0.00240144	0.00990101	-0.00605189	-0.00430401	-0.00248207	0.00023947	0.00984929	-0.0283114	0.00403461	0.00607213	0.0072471	-0.00967791	0.00046577	-0.00735955	0.00157655	-0.00487952	0.0148115	-0.0116531	-0.00252915	0.00278993	0.00812078	0.00113845	-0.0352396	-0.00091791	0.0176943	0.00053431	-0.044408	0.00159736	-0.00324613	-0.0255929	-0.00014781	-0.00180142	-0.00292302	-0.0150556	6.223e-05	0.00210308	0.00508792	0.00756376	0.00581307	0.00290911	-0.00042841	-0.006832	0.0353416	-0.00456	-0.00158372	0.00528708	0.00108171	0.00677454	0.00787517	-0.0190696	0.00800782	0.00319268	0.0224226	0.00518761	0.00571187	0.00242433	0.00314942	0.0015466	-0.00898974	-0.00207979	-0.00273448	0.00513617	-0.00228886	0.00105107	-0.00379957	0.00353715	0.0142375	0.0306612	-0.0513477	0.00415019	0.00063541	0.00119761	-0.00067352	0.00023474	-0.00387263	0.00255032	-0.0111333	-0.00088808	-0.0135682	0.00535571	0.00438152	0.0117356	-0.002409	0.0050426	-0.0201838	-0.0217644	-0.00659657	0.0127239	0.00495104	0.0045501	-0.00898199	-0.00077893	0.00173586	0.0086193	-0.00782535	-0.0064413	-0.004541	-0.0224784	0.00670018	-0.00015648	0.00619474	-0.00943835	0.0135707	-0.0113512	0.0112961	-0.0135544	-0.00156875	-0.0110099	-0.00716379	-0.0150884	-0.0008068	-0.0186194	-0.0104722	0.00247382	-0.00087995	-0.00595864	0.00582305	-0.0129991	0.00090777	0.0128513	0.00830829	-0.00329779	0.00561381	0.018549	0.00443467	0.00878696	0.00674652	0.0171586	0.0138904	0.00249231	0.00334239	-0.00495083	-0.0121024	0.00920799	-0.00914648	-0.0115856	-0.00776364	-0.00085849	0.00444665	0.0110002	0.00246512	0.0076812	0.0117299	0.00453421	-0.0158273	-0.00887728	0.0027475	0.0132068	-0.00518379	-0.00147998	0.00706173	-0.00598507	-0.00460031	0.00085536	-0.00387757	0.0178706	-0.0103254	-0.00669337	-0.00495979	0.0017616	-0.00443156	-0.0247857	-0.00351547	0.00514157	-0.00261105	0.00053689	0.0137024	-0.003118	-0.00557296	0.00216435	0.00614703	-0.0107816	0.00878512	-0.0014343	-0.0126981	0.00264183	0.00050453	-0.0219886	0.00925884	-0.00575537	0.00036809	0.0147293	-0.00903136	-0.00188408	0.00315221	0.00058819	0.00397274	-0.00327298	-0.0079966	0.00509435	-0.00522876	-0.00119982	-0.00444229	-0.0194713	-0.00345799	-0.00513956	0.00389849	0.0275253	0.0031194	-0.0007441	-0.00944653	-0.00092678	0.00676891	0.00451345	0.00576038	0.00075739	0.00737765	0.00205691	0.0010642	0.0110981	0.00713406	-0.00356465	0.00074626	0.00303468	-0.00487969	-0.00314371	-0.00483103	0.0096481	0.00859959	-3.776e-05	0.00201955	-5.453e-05	0.00573203	-0.0131742	-0.0115083	-0.00611248	-0.0001155	0.012782	-0.012424	4.444e-05	0.00481308	0.00125635	0.00168591	0.0047958	-0.00060763	0.00121221	-0.00637955	-0.00718153	-0.00233781	-0.00118544	0.0089167	0.00261917	-0.00777112	0.0308733	-0.00473163	-0.00878643	0.0108052	0.0151749	-0.00293034	0.0088622	-0.00495125	0.00058678	-0.00386632	-0.00045207	0.0046814	-0.00586735	-0.0184652	0.00189293	0.00509378	-0.00442042	0.00842292	-0.0132768	-0.0103342	-0.00614129	-0.00168882	-0.0163981	-0.00120166	0.00611071	-0.0028788	-0.00930325	-0.00224138	-0.00205243	-0.00594009	0.0144758	0.00938862	-0.00169427	-0.00093331	-0.00054166	-0.00813304	0.00964193	-0.020198	0.00342756	0.00635373	0.00369158	-0.00238372	-0.0099937	0.00261382	-0.00661293	0.00168275	0.00148564	-0.00468059	-0.00446803	-0.00409264	0.00537392	0.00037967	-0.0003441	-0.00689276	-0.00926035	-0.0103064	0.00375858	-0.0043459	0.0114008	0.00111189	0.00627544	0.00172809	-0.0090403	-0.00106459	0.0017053	-0.00020846	-0.0056391	-0.0109562	0.00178006	-0.00257229	0.00219311	-0.00220383	-0.00242319	0.00202503	-0.00459667	0.00616198	0.00101528	-0.00391823	-0.00014437	-8.269e-05	0.00173217	-0.00263633	-0.00386954	-0.00876744	-0.00385159	-0.0141029	0.0006205	-0.0131446	8.079e-05	0.00401444	-0.00195735	0.00239757	0.00475759	0.00939464	-0.0124994	-0.00498589	-0.00069051	0.00450801	-0.00586795	0.00958614	-0.0100705	-0.00422998	-0.00304556	0.00216624	-0.00198065	-0.00797453	7.946e-05	-0.00236644	0.00207576	0.00244652	-0.00394053	0.00019317	0.00256289	-7.688e-05	0.00152809	-0.0102644	-0.0004141	-0.00938155	0.00056558	-0.00014637	-0.00419548	-0.00047401	-0.00346968	-0.00044023	-0.00528103	0.00234649	-0.00798099	-0.00106253	-0.00606815	-0.00099777	0.00209481	-0.00036624	-0.0138117	0.0109683	-0.00692723	-0.00111903	0.005049	-0.00380295	-0.00293847	0.00710688	0.00317926	0.00037679	0.00295341	-0.00301365	-0.00624039	-0.0015095	0.0131862	-0.00404613	-0.00792537	0.00554998	0.00167049	-0.00373735	-0.00061144	-0.00025705	-0.00066671	-0.00038395	0.00304754	-0.00049953	0.00130399	-0.00720311	0.00175953	-0.0169217	0.00134962	-0.00105398	-3.734e-05	-0.0193801	0.0138837	-0.00029859	0.00030329	0.0014705	-0.00532131	-0.00844989	0.00434097	-0.00845206	0.00335849	0.00387343	0.0154518	0.00019575	0.00331287	0.0173465	-0.0204976	-0.00256806	-0.00666086	-0.0171115	-0.00309389	-0.00806615	-0.00809066	0.00844225	0.00128331	-0.00401923	0.00458125	-0.0213367	-0.0073914	-0.00143511	-0.00367465	-0.00845519	0.00037404	0.004372	0.00245521	0.00076039	0.00130865	-0.00541608	-0.00610066	2.463e-05	-0.00013717	0.00094912	-0.00307971	0.00708052	-0.00017903	0.0069482	-0.00950416	0.0008405	0.00426649	0.0148068	-0.00078799	-0.0123001	0.00798859	0.0013846	-0.00208323	-0.00065846	-0.00664262	-0.00219589	-0.00851983	-0.00321087	-0.0070843	-0.00287547	-0.00094127	-0.0025452	-0.00045799	-0.00588942	-0.00134843	-0.00349521	-0.00960541	0.00177931	-0.001281	0.0014515	-0.00027418	-0.00179535	-0.00306169	-0.00253351	0.00261312	-4.049e-05	-0.00249238	-0.00900178	0.016253	0.0035732	0.0213043	0.00761035	-0.00728055	-0.00558251	-0.011438	-0.00479903	0.00473566	0.0050307	0.00348121	-0.00136861	-0.00097289	0.00321093	-0.00107493	-0.0138413	-0.00549189	-0.00015933	-0.011073	-0.00787839	-0.00182181	-0.00601787	0.00190223	0.00308741	0.0194033	-0.00019946	0.00945946	0.00081232	-0.00294776	0.0139113	-0.00277662	0.00423549
2-phenylmelatonin	0.00047047	0.00462674	0.00537632	0.00319491	0.00537508	-0.0130777	-0.0003815	-0.00111359	-0.00233326	-0.0115305	0.00358795	0.00105117	-0.00532136	0.00382722	0.0023472	0.00678664	0.00118231	0.00259156	-0.00271213	-0.00943844	2.844e-05	0.00098771	-0.00322086	-0.00115416	-0.00679611	-0.00129857	-0.0109694	-0.00087714	-0.0054236	-0.00878855	0.0103077	0.00558178	0.00140847	0.00017652	0.00981312	0.00135578	-0.00313646	0.00548974	-0.00392254	0.00451274	-0.00806001	-0.0212894	0.00315379	0.00960182	0.00708601	0.00371826	0.00350897	0.00429584	-0.00082424	-1.8e-06	0.00566315	0.00300997	0.00875373	-0.0195279	-0.00894141	0.0235428	-0.00010735	-0.00279579	-0.0113077	0.014176	0.00246461	0.00369785	0.0236285	0.00561948	-0.00282778	-0.00225103	0.00504891	-0.00119235	0.00132205	0.00371339	-0.0151757	0.00922857	0.00048385	0.00654923	0.00604904	-0.00106068	0.00159501	0.00076937	0.00329827	0.0101922	-0.00536474	0.0122169	0.00806017	0.00117535	-0.00386878	-0.00899356	-0.00515583	-0.00530278	-0.00923811	-0.0039452	-0.0014313	-0.00092737	0.00070354	0.00144314	-0.0011446	-0.00454955	-0.0171401	0.00198408	0.00455366	-0.0365691	0.00230737	0.00513792	0.00270569	-0.00113742	0.00023748	0.0033441	-0.0164812	0.00250698	-0.0176037	0.0015348	0.0237511	-0.0051418	-0.00205716	0.00135466	0.0170868	-0.0129098	-0.00915332	0.003151	-0.00163134	0.0209114	0.00508454	0.00096431	0.00670117	-0.00418466	-0.0082429	0.0010167	-0.0145457	0.00232418	-0.00306013	0.0110144	-0.00645391	-0.0134753	-0.0369851	-0.0119901	-0.0132207	-0.0149693	0.00022857	-0.00015777	0.00537086	0.0137023	0.0001932	0.00288163	-0.0051247	-0.00202612	0.0187363	0.00812338	-0.0175256	-0.00190808	-0.00426769	-0.00401511	0.00388748	0.0141905	0.00634606	-0.00287405	-0.00209113	-0.00135891	-0.0115247	0.00491679	-0.00069304	-0.00526247	0.00972629	0.00134846	-0.00318193	0.00074732	-0.00903999	0.00024098	-0.00334237	0.0141975	0.00239453	0.00015424	0.00262815	0.0176365	0.0042273	0.00788785	0.0230779	0.00281045	-0.016357	0.00185177	0.00365934	-0.0002373	0.00165898	-0.00127226	0.00085843	-0.00069025	0.00361168	0.00727614	-0.00267948	0.00392378	0.00097982	0.00096834	-0.00079155	0.00232161	0.00630937	0.0148381	-0.0178703	0.0014169	0.00350727	-0.00678072	0.00140971	-0.0034741	-0.0233469	0.00123316	-0.00014429	-0.00105265	-0.015417	0.00136843	0.0187162	0.00109561	0.00395493	-0.0040997	-0.00600608	-0.0299097	0.00293133	0.0100595	-0.00290323	-0.0234092	0.00072696	0.00416625	-0.00325443	0.00523474	-0.0100783	0.00321173	-0.0122959	0.00102686	0.00164813	-0.0136168	-0.00710809	-0.0199732	0.00305277	-0.00552895	0.0125079	-0.0078858	-0.00081963	-0.00215704	0.00449776	0.00749661	0.00227538	0.00132031	-0.00122504	-0.0177523	0.00762163	-0.0201388	-0.00086269	-0.0107631	-0.00471599	0.00533588	0.00365015	-0.00752995	0.00054952	0.00073041	-0.00873376	0.0128472	-0.00075234	0.00469155	0.00721456	0.00287924	-0.00466168	-0.00740398	-0.00656619	0.0119003	0.0116872	0.0175965	0.00288695	0.00694585	-0.00208953	-0.0171803	-0.00128682	0.0202758	0.00135487	0.00698492	0.00543296	0.0119498	0.00336372	0.0022721	0.00158336	-0.0129429	0.00318726	-0.00479362	0.00034034	-0.00370996	0.00383483	0.00646	0.010593	0.00090615	0.00904867	-0.00652094	0.00459943	-0.00529183	0.00053377	-0.00134102	-0.0145363	0.00025438	0.00322269	0.00672505	-0.00431045	0.00075124	-0.00729364	-0.00987788	-0.0147568	0.00578549	-0.00533839	0.0138013	0.00234566	-0.00486941	-0.00488537	-0.0133397	-0.00341481	-0.0056339	0.0116046	0.00116207	-0.00079926	-0.00568135	0.00802987	0.00146066	-0.00185849	0.00418806	-0.00062649	0.0138837	0.00336718	0.0117255	0.0174758	0.00103098	-0.00778147	0.00058748	-0.00418149	0.00354209	-0.0217437	0.00507584	-0.00025612	-0.00432584	0.0002829	-0.00956546	-0.002341	-0.00475645	-0.011856	0.00737073	0.00115603	-0.0197347	2.967e-05	-0.00380401	-0.00599953	0.00083131	0.00939894	0.00128482	-0.00144326	-0.0156934	0.0101927	0.00305678	0.00150314	0.00078027	0.00278161	0.0111912	-0.0104803	0.0175935	0.0093477	0.00022221	0.0110416	8.86e-05	-0.0119956	0.00463149	-0.00217941	0.00741326	-0.00045103	-0.00083853	0.00153929	0.00142956	-0.0090852	0.00302595	-0.00428487	0.00695962	0.00796376	0.00215095	0.0040823	0.0167007	0.0222565	0.0127591	0.0101052	0.022192	0.00799692	0.00218496	-0.0135049	0.00324626	-0.00339207	0.0121225	-0.00238078	-0.0016762	0.00946277	-0.0116263	-0.0126432	-0.00049031	-0.00526295	0.00542628	0.0356755	-0.00391798	-0.00688184	0.0211732	0.00823109	0.00736872	0.0331847	0.0043954	0.00596226	0.00386212	0.00223018	-0.00682698	-0.0197085	-0.00228823	0.00399893	-0.0197341	-0.00096403	-0.016411	-0.0105346	-0.00057068	-0.0070587	-0.00964691	0.00905027	-0.012369	0.00142744	0.00235894	0.00539537	0.0081159	-0.00141265	-0.00429062	-0.00161492	0.00723694	0.00677484	-0.0054937	0.00314907	-0.0197445	-0.00021883	-0.002245	0.0006743	0.00460159	0.00893215	0.00078182	-0.00572266	-0.00540154	0.00127098	-0.00172132	0.00239727	-0.00298976	0.00378301	0.00232315	0.00073549	-0.00432888	-0.00095137	0.00041747	-0.0002545	0.00234032	0.0013767	0.00196357	-0.0222989	-0.0133673	0.00211032	0.00212261	-0.0204908	0.00051975	-0.00784424	0.00054553	-0.0175438	-0.00111751	0.0124247	0.0122388	0.00404521	0.00742074	0.0062824	0.00032939	-0.00824266	0.0133588	0.00295077	-0.0128307	0.00989076	0.0104756	0.00235643	-0.00363317	-0.00293863	0.00370958	0.00948189	-0.00049222	-0.00223882	-0.0140727	-0.0145982	0.00356293	0.00946415	-0.00112751	0.00214491	0.0032575	0.00199089	-0.0100002	0.00074316	0.00294814	-0.00319845	-0.00654187	-0.00876561	0.00686703	0.00345932	0.00334214	-0.00490999	-0.0101957	0.00350389	-0.00128017	0.00047614	-0.00177217	0.00168692	-0.00426708	0.00030866	-7.26e-06	-0.00556985	0.00338586	-0.00381859	-0.00154897	-0.00348231	-0.00383024	0.00833819	0.00053258	0.00214564	-0.00548303	-0.0165221	0.0238666	0.00412104	-0.00601461	-0.0187552	-0.00583738	0.031584	0.00836512	-0.00138567	-0.00046394	0.00431167	0.010939	-0.00206543	-0.00266127	-0.00443294	0.0150858	-0.00414578	-0.00201121	-0.00106485	-0.0129766	-0.00027835	-0.0090652	0.00121181	0.00162449	-0.00528293	0.00808516	0.0017887	-0.0104311	-0.00702314	-0.00367206	0.00763852	0.00988108	-0.0155196	0.0105392	-0.0103155	-0.0081031	0.019246	-0.00128333	0.00864602	-0.00944823	-0.0016324	0.00330183	0.00241874	0.00675742	0.00873936	-0.00952468	0.00341638	-0.00559981	0.00198854	0.00462942	-0.00045517	0.00019755	0.00019093	-0.00350511	0.0010285	0.00679308	-0.00527316	-0.00471364	-0.00121005	-0.00617543	0.0230365	-0.00549681	0.00084119	-0.0035661	-0.00863343	0.011226	-0.0018179	0.00779107	-0.010545	-0.0159122	-0.0151127	-0.00386619	-0.00808478	-0.0173029	-0.00111007	0.00429348	0.0105531	0.0183971	0.00438529	-0.00039595	0.00369195	0.00282277	0.00844479	0.00725656	-0.013365	-0.0291266	-0.00774748	-0.00021666	-0.00707076	-0.00392949	-0.00706948	0.00630009	0.00107478	0.00706554	-0.0135295	-0.00116215	7.839e-05	-0.0091211	-0.016487	-0.0279396	-0.0157933	0.00193494	0.00118559	0.00366895	-0.0214506	-0.00490916	0.0317816	0.0109702	-0.00303733	-0.0028497	-0.00392529	0.0132417	0.00194502	0.0155071	0.0116388	-0.00669458	-0.00237938	-0.00692514	-0.0025298	-0.0112418	-0.00161371	-0.0286513	-0.0430398	-0.00195787	-0.0111662	-0.00399425	-0.00461297	-0.0026947	-0.00487427	-0.00644969	-0.0089349	-0.00039357	-0.0040603	-0.00067168	0.00302711	0.0042205	-0.020002	-0.0156101	-0.0072092	-0.00736596	-0.00318221	-0.0007074	0.0041458	0.0126233	-0.0108488	-0.00511212	0.00314641	0.00615815	0.00198113	-0.0061664	-0.00469802	-0.0159869	0.00914193	-0.00984736	0.00640546	-0.00835424	0.00849895	-0.0109022	-0.00927524	-0.00686339	0.0101775	0.018287	0.0001662	-0.00511889	0.00665877	0.00362568	-0.00217261	-0.0215822	0.00074667	0.00872637	0.00597704	-0.00558884	-0.00971508	0.00063561	0.0155572	-0.0219531	0.00303238	-0.00510991	0.0132434	-0.007936	0.00272174	-0.0133814	-0.00432687	0.00549142	0.00304746	0.00026235	-0.0110516	-0.00562679	-0.0037864	2e-04	0.00224407	-0.00177709	0.00781463	0.0099121	-0.00435444	0.00184616	0.00140575	0.00488473	-0.0177534	-0.00056945	-0.00402907	0.00441661	-0.0126228	0.00556613	-0.00505653	-0.00573899	0.0156179	-0.00159173	0.010633	0.00415783	0.00143244	0.00650444	-0.00240728	-0.00879916	-0.00219478	0.0021834	0.00061863	-0.0197307	-0.0015672	-0.00096829	-0.00648321	0.0128889	-0.0136287	0.0113555	0.0128126	-0.0103831	-0.0108561	-0.0033765	-0.0147282	0.00346668	-0.0082359	0.00597792	-0.00454767	-0.00016512	0.00759461	0.00740596	3.695e-05	0.0052468	0.00103024	-0.00178612	0.00295851	-0.007561	0.00299735	0.0073899	0.00647373	0.00676969	0.00379809	-0.0273781	0.013726	0.00249495	-0.00788918	-0.00827121	0.00349298	0.00068259	-0.0042817	0.0061856	-0.0041905	-0.00508591	-0.0013231	-0.00705876	-0.0177117	-0.0121424	0.00298733	-0.00047833	0.00241614	-0.00103029	0.00062294	0.00089378	0.00428918	0.00485143	0.00365301	0.00035878	-2.761e-05	-0.00187733	-0.00052323	-0.0160819	0.00084292	0.010377	0.00162102	0.00252577	0.00525343	0.00837952	0.00141544	0.0262236	-0.00761924	0.0118463	-0.00643906	0.00923678	-0.0176381	-0.0240687	-0.01117	0.00370292	-0.00023323	-0.00356059	0.0114927	0.0142589	-0.0034916	0.0024141	0.00222977	-0.00305575	0.0055575	-0.0124754	0.00174473	0.0121801	0.00033552	0.0106427	0.00141027	0.00448233	0.00348301	0.00136873	0.00188323	-0.0111371	0.012357	-0.00127472	0.00036722	-0.00284142	-0.0141151	-0.0141249	-0.00550058	-0.00232336	-0.00899225	0.0212359	0.0108826	-0.00805657	0.00941324	-0.00109572	-0.0559036	0.00640235	0.00691948	-0.00798345	-0.00311819	0.00311182	-0.0126845	0.00305752	-0.00866295	0.00720926	0.00342338	-0.00490063	-0.0123253	-0.0184659	0.00439755	-0.00020533	0.0107414	0.00434812	-0.00392936	0.00296048	0.00673295	-0.0106139	0.00179072	-0.0176348	0.00377676	0.0043368	-0.00122377	-0.00337413	0.00368184	0.00392374	0.00702029	0.00292683	0.0066663	0.0101989	0.00932709	-0.00953553	-0.0102856	-0.00740556	-0.00014842	0.00901728	-0.00600509	-0.00522205	0.00387847	-0.00986429	-0.00780551	0.00770323	0.00754806	0.00134798	-0.0193623	-0.0285166	-0.0162839	0.00413198	-0.0053297	-0.0158362	-0.00653473	-0.00746076	-0.0212362	-0.0112971	-0.0178312	-0.0128579	-0.0243982	0.00016311	-0.0100246	-0.00054804	-0.00657425	9.3e-05	-0.00853006	0.00140672	0.00260074	-0.0438765	0.00433212	0.0028656	0.00271057	0.00171052	0.016981	-0.0225298	-0.00276527	0.00059031	0.00112982	-0.00114478	-0.00580811	0.00179294	0.00180015	-0.0170502	0.00766367	0.00609253	0.00460565	-0.00363508	0.00112329	-1.011e-05	0.00093759	0.00393097	0.00038254	0.0137862	0.00490031	-0.00407094	-0.00295	-0.00144268	0.00708771	-0.00316394	0.00578539	0.0103517	-0.0102867	-0.0166699	0.00194939	0.00310385	-0.00020023	0.00515402	-0.00015433	0.00284332	0.0174576	0.021414	0.00354098	0.00109412	0.0084149	0.0196667	0.00702741	-0.00526775	0.00217705	-0.00250427	0.00082333	0.00266509	-0.00496088	-0.00437902	0.0160131	0.00889996	-0.00315186	0.00580915	0.00189991	0.0161178	0.0013804	-0.00895064	-0.00202227	-0.00367885	8.463e-05	0.00581295	-0.00527776	0.0195343	0.00305653	0.0102001	0.00479941	0.0009685	-0.0115074	-0.00367321	-0.00865527	0.00132595	-0.0154438	0.00770128	0.0149359	0.0218324	-0.00076964	0.00283065	-0.0138613	-0.00447195	0.00901026	-0.0055989	9.203e-05	-0.00049768	0.00548243	0.00338796	-0.0148634	0.00592418	0.00161311	-0.00058234	-0.00145769	0.00504295	0.00844142	0.00198727	-0.00605527	-0.0021622	-0.00716808	0.0122228	-0.00099116	0.0074936	0.00383598	-0.0294392	0.00150537	0.00287556	-0.00200086	0.0161577	-0.0044953	-0.00243618	0.00289515	0.00443141	-0.00752439	-0.00166921	-0.0186624	-0.00166037	0.00816669	-0.0131574	0.0140843	0.00476229	-0.00816149	-0.0105792	0.00535298	0.00915689	-0.00079021	0.0167314	0.00109046	-0.00625068	0.00339515	0.00276024	-0.0217497	0.0138746	0.0074259	-0.00870416	-0.00577568	-0.0119009	0.00481525	0.00370621	0.00739272	0.00801741	0.0161343	-0.0209151	0.00362852	0.00136781	0.00072479	0.00183923	-0.00346741	0.0023585	0.00486574	-0.0124889	-0.00159611	-0.00594358	0.0101093	-0.0133389	-0.00752325	-0.00033401	0.00153046	-0.00707559	0.0113615	-0.00526259	0.00355152	-0.0039033	0.0104651	-0.00074934	0.00717773	0.00663014	-0.0105811	-0.00016434	0.0126806	0.00146102	0.00066317	-0.0186375	-0.00308471	-0.0238165	-0.00775234	0.0157632	-0.00170498	-0.0193552	-0.0147801	0.00672816	-0.00185454	-0.00283494	0.00109455	0.0152631	-0.00796943	-0.00425729	0.00840023	-0.0136099	0.00258222	-0.0032956	0.00503124	9.21e-06	-0.0228187	-0.00683719	0.00306445	0.00343606	0.0126317	-0.0280219	0.00562077	-0.0080146	-0.00437694	-0.00717235	0.00204282	0.0018119	-0.00816556	-0.0013285	0.00300756	0.0166879	-0.00380529	0.00124698	0.00854278	-9.034e-05	-0.00492713	0.00175909	0.0115892	0.00107586	-0.00057345	-0.00307129	-0.00167528	0.00385454	0.00792559	0.00520828	-0.0222336	-0.026837	0.00292431	0.00875848	0.0098129	0.0133612	-0.00297193	-0.00030239	0.00174547	-0.00437784	0.0121631	0.00081191	0.0111404	-0.00018681	-0.00616131	0.00122341	-8.677e-05	-0.0019708	0.00556831	0.00762173	-0.00255155	-0.00462993	0.0108898	0.00122948	0.00786708	0.00085125	0.00488751	0.00233107	-0.00580276	-0.00980125	-0.00565199	0.00557284	0.00204382	-0.0100314	-0.00674754	-0.00529211	0.00548424	0.00346785	-0.00498006	-0.00509637	-0.00099149	-0.00032997	0.00291946	-0.00901134	-0.00825998	0.0164463	-0.0042891	0.00343905	0.00015945	-0.0259123	-0.00856276	0.00086031	-0.0083722	0.0108684	-0.00365956	-0.00053527	0.00012808	0.00329786	0.0122109	0.0189662	0.0059269	0.00937185	-0.00057676	-0.00320461	-0.00523092	-0.00367283	-0.0013428	-0.00185378	-0.0138561	-0.0131434	-0.017534	0.00145784	0.00324035	0.0011627	0.00195531	0.0115294	0.0122367	-0.00655993	0.00369527	-0.00108922	0.00879946	-0.00330083	-0.00343665	-0.00090056	-0.00301998	0.00606475	-1.733e-05	0.00518749	0.00238902	-0.00942272	-0.00244582	0.0162125	-0.00371404	0.00605486	-0.00654776	-0.00293326	-0.0120895	0.00961798	0.0102514	-0.00462727	-0.0230977	-0.00145097	-0.00372986	0.0110584	0.00225509	0.00361652	0.00396889	-0.00132763	0.00388518	0.00366389	0.00645862	0.00643859	0.00613974	-0.00011758	0.00745349	-0.00053734	-0.0132214	-0.0139696	-0.00103043	-0.00036999	-0.00281502	0.0279916	-0.00453083	-0.00799786	0.00736912	-0.0163234	0.00664354	-0.0179007	0.00288099	-0.00303271	0.0109068	-0.0115785	0.00407727	-0.00343307	0.00075976	-0.00311526	-0.0101386	0.00692391	-0.0114424	-0.00075693	0.00695222	-0.00018888	-0.00221626	-0.00708663	0.00740639	0.00433571	-0.00294655	0.00224382	-0.00121422	0.00454566	0.00230603	-0.0221738	0.00177548	-0.00508682	-0.00138449	-0.0126093	0.0101238	-0.00109134	0.00075315	-1.249e-05	-0.00605226	-2.749e-05	-0.00759735	9.111e-05	-0.00038772	0.00556452	-0.0104495	-0.0135823	0.00431984	-0.0034067	0.00190773	0.00103885	-0.0104004	-0.0168422	0.00461112	-0.00807195	0.00375751	-0.00132981	0.00647594	-0.0138152	-0.0210142	-0.00102456	0.001596	-0.00098124	-0.00193353	0.00235219	0.00777733	0.00087649	-0.0109588	0.00517727	-0.00183696	0.00853791	-0.00654917	-0.00029071	-0.00919778	-0.00595941	-0.00254987	0.0094526	0.0157775	0.00197823	0.00439635	0.0067286	-0.00185278	0.00026813	0.00326938	0.00535248	0.00416525	0.0185289	0.00769153	-0.001202	0.015063	-0.00125335	-0.00185325	0.0014424	0.00257324	0.00018952	-0.00402972	-0.00779512	-7.052e-05	0.00119913	0.00101108	0.00457902	0.00392035	-0.00687636	-0.00088048	-0.00181986	-0.00053217	0.00099175	-0.00657437	0.00015017	-0.00074076	0.0059929	0.00180632	0.0016843	0.00398865	0.0025154	-0.00121633	-0.0148611	-0.00292581	0.00666339	0.00218601	0.00339737	-0.00316485	-0.00214701	0.00149964	0.00721165	0.00087222	0.00105828	-0.00983417	0.011263	-0.00072499	0.00540389	-0.0162023	-0.00830366	-0.00167173	0.00461569	0.00772869	-0.00952493	0.00246041	0.0175142	0.0115606	0.0202658	0.0150055	0.00705054	0.00377866	-0.00121796	0.00212384	0.00325813	0.00604654	-0.00254256	0.00858353	0.00058803	0.00223072	-0.00478479	-0.0011072	-0.00262021	-0.0127362	-0.00218832	0.0009199	-0.0251023	-0.00084928	-0.00851135	0.0045549	-0.00171188	-6.772e-05	0.0283641	-0.0218609	0.0199046	0.0121219	0.0046686	0.00286386	0.00303755	0.00674953	0.0137134	-0.00392623	0.00046665	0.0295417	0.0116697	0.0113867	0.00857294	0.0211634	-0.00236063	-0.0123833	-0.00121254	0.00974322	-0.00031726	0.00370535	0.00574674	-0.00117464	0.0024694	0.00896502	-0.00790804	0.00138821	0.00662059	-0.00141171	0.00403415	0.00592925	0.00122227	0.00718389	-0.00167239	-0.00407407	0.00827448	-0.00458628	0.017433	-0.0173123	-0.00533438	0.00477953	0.00102983	0.00215813	0.00441689	-0.00283432	0.0004588	0.0132581	0.00172817	0.00196814	0.0109952	0.00419639	-0.0175777	0.0060266	0.00230338	-0.00456082	0.015901	0.00060938	0.00093423	0.0156172	0.00836296	-0.00334909	0.00132354	-0.0044118	0.00191957	0.00179559	0.00359851	-0.0294294	0.00430088	0.00897421	-0.00358414	0.00505678	0.00647707	-0.0058173	-0.00999349	0.00140137	-0.00671813	0.00246984	-0.0140548	0.00612905	0.00530927	0.0144033	-0.00200026	0.00477895	0.0105778	-0.00140855	0.00541342	0.00086853	0.00454801	-0.00354002	0.00108967	-7.71e-06	0.00047426	0.00158088	0.00493109	0.0172849	0.00275436	0.00223292	-0.00471564	0.0005489	-0.00297712	-0.00852491	-0.00156856	-0.00372181	-0.00027466	0.00241944	0.00186498	-0.0102992	0.00740495	0.00234976	0.00368386	-0.00887017	0.00662743	-0.01102	-0.00509912	-0.00256158	0.00035496	-0.00261999	0.00315861	0.00983823	0.00518472	0.0198227	-0.00486082	0.00362675	0.00018253	-0.00483516	0.00885901	-0.00496124	-0.00639536	0.00812679	0.00046259	0.00515033	0.00589092	0.00929306	0.00139178	-0.0040514	-0.0128276	0.0022623	0.00191525	0.00173144	-0.0174368	-0.0115526	-0.0160981	-0.0205514	0.00072727	-0.00138378	0.006064	0.00244501	-0.00244463	-0.018687	-0.0114409	0.0057684	0.00388938	-0.0200333	-0.0145782	-0.00016486	-0.00769264	-0.0121568	-0.00288914	-0.0325402	0.0309051	0.00356842	0.0076286	-0.0051672	0.0101715	0.0142305	0.0277211	-0.007809	-0.00671659	-0.00262163	-0.00387187	0.0102221	-0.00898139	0.00242034	-0.0194297	0.00218742	-0.00438424	0.00049905	-0.00102331	0.00670689	0.0103481	0.00435223	0.00221844	0.00444093	-0.00193174	0.0075578	0.00754043	0.00279198	0.00065426	0.00145557	-0.00212225	-0.00068801	0.0174474	0.00158826	0.00355863	0.00786775	-0.00058465	-0.00363243	0.0105626	-0.00675554	0.00497662	0.00544581	-0.00592949	0.00080608	0.00516323	0.0123577	0.00151832	0.00134601	0.00365291	-0.0006811	0.0042802	-0.0022887	-0.00111857	0.0147764	0.0122826	-0.00344689	-0.00133477	0.000574	0.0166247	-0.00264157	0.00738142	0.0176118	-0.00806516	-0.00526573	-0.00243339	-0.00652965	-0.00780144	-0.00601878	-0.00239126	-0.00636716	-0.00395551	0.00342203	-0.0003816	0.00158212	-0.0036231	0.00730593	0.00308436	-0.0116408	-0.00884178	0.00635674	-0.00742699	-0.00403483	0.0119591	0.00055713	-0.00838001	-0.00553798	-0.00372596	-0.00355613	0.0104784	-0.00391592	0.0171508	-0.00612155	-0.00192878	0.00956715	0.00860816	-0.00773173	0.00776891	-0.0114278	0.00831646	0.0248873	0.00194039	-0.00469293	0.00150866	-0.00203757	0.00319033	-0.00206734	-0.00915457	-0.0125304	-0.00506574	-0.00427252	-0.0101967	0.00573138	-0.00930485	0.0105415	0.00484251	0.00548549	0.0141952	0.0158365	-0.0003363	0.0105034	-0.00668559	-0.00235245	0.0263265	0.00057269	0.00036595	0.0072166	0.00068333	0.0114834	0.00266895	-0.00322583	-0.00669013	-0.00450597	-0.0198285	-0.00189116	0.00866649	0.00496878	0.0188513	0.00438871	-0.00088547	-0.00871742	0.00046027	-0.00340709	0.012917	0.00038444	-0.0123026	0.008296	0.00674382	0.00035629	0.00627041	0.011436	-0.00018868	-0.00503306	0.0134236	0.0118092	-0.00093343	0.00052541	-0.00699376	0.00502644	-0.00310754	0.00492522	-0.00679274	-0.00138742	-0.00771007	-0.0079425	-7.21e-06	0.00269662	-0.0149906	0.00246749	0.002945	0.0064648	-0.00050528	-0.00240769	0.0078945	0.00660006	-0.00104253	0.00040222	0.0052727	-0.00205315	-0.00052042	0.00530325	-0.0317533	-0.0102292	-0.0050769	-0.00823936	-0.00413232	-0.0139759	-0.00385474	-0.00459331	-0.0139033	0.00675888	-0.0137263	0.00509108	0.00462457	0.0143459	-0.0076685	0.00381988	0.00426816	-0.00571868	-0.0161481	-0.00436883	-0.00099734	0.00508061	-0.00416311	0.00572429	0.00083139	0.00607006	0.0146386	0.00773884	0.0022907	-0.00076173	0.00430857	0.00147354	0.00900847	0.00254055	-0.00292004	0.00380981	-0.00910124	-0.00140986	0.00376796	-0.0020763	0.00339099	-0.00184557	-0.00012755	-0.00325917	-0.00821337	8.273e-05	-0.00117425	-0.00376906	-0.00538309	0.002483	0.00886145	-0.0044486	0.0104031	0.0003365	0.00057174	0.00227106	-0.00133545	-0.00415541	-0.00670831	-0.00066414	0.00159925	-0.00053035	0.0209083	-0.00547178	-0.00012117	-0.00237766	0.00325174	0.00168142	0.00349797	0.00956369	-0.00113066	0.00092516	0.00076205	-9.448e-05	0.00076478	-0.00277108	-0.0128677	-0.00712563	0.00524759	0.0145038	-0.0233413	-0.010066	-0.00734365	-0.0244944	5.017e-05	0.00615463	-0.00657105	0.00490843	-0.00217139	0.00502055	0.00528767	0.00169713	0.00414465	0.00123742	0.00187178	0.0002192	0.00045365	-0.0107781	-0.00935555	0.00522281	-0.00061275	-0.00313924	-0.00545716	-0.00847906	0.00071895	-0.00358895	-0.00828148	-0.0037634	-0.00057217	-0.00351629	-0.00283758	-0.00268039	0.00050958	0.00760935	0.00299604	-3.69e-06	-0.00145707	0.00598841	0.00259067	-0.00389298	7.741e-05	0.00083577	0.00741844	-0.00194165	0.00036149	-0.00550679	-0.00120096	-0.00302413	0.015104	-0.00046175	-0.00020548	0.00391663	-0.00183336	0.0106876	0.0152612	-0.00234549	0.00183852	-0.00835176	-0.00594865	0.0146076	0.017093	0.00614138	-0.00017355	0.00529141	0.00509067	0.00103094	-0.0052161	0.00323397	0.00330299	-0.0203736	0.00348083	-0.00294629	-0.0201383	-0.00212066	0.00206952	0.00636132	-0.0198472	-0.000256	0.0169979	-0.00266984	-0.0101051	-0.00681986	0.00324088	-0.00126712	0.0009038	-0.016	-0.0194123	0.00621965	0.00686662	0.00740717	-0.00109533	0.0103899	0.00847637	-0.00394824	-0.00029823	0.00748205	0.00114079	-0.00759008	0.00687338	0.00091174	0.00493336	0.00356616	0.00187729	0.0105011	-0.00514651	-0.00541592	-0.0113688	-0.00451377	0.00196012	-0.0155253	0.00415702	-0.00072295	-0.0203184	0.00693113	-0.00649731	-0.00197892	-0.0179771	0.00372362	-0.00172959	-0.0093621	0.00741272	-0.00381863	0.00387072	-0.0071015	-0.00881341	0.0119356	0.00831242	-0.015565	-0.00359605	-0.00287248	-0.00274323	-0.00744628	0.0120053	0.00685957	0.00164231	0.00086531	-0.00380852	-0.00178279	-0.0148203	0.00138031	0.00060689	-0.00152013	0.00304381	0.0141942	-0.00262615	0.00110171	0.00746108	-0.00040745	0.0071904	0.00531979	3.56e-05	0.0135142	-0.00022307	0.00266378	-0.00162477	0.00156092	0.00232768	0.00049145	-0.00808468	0.00266321	0.0130052	-0.0138878	-0.0104419	0.0188093	-0.00208053	0.0001818	0.00102508	0.00328772	0.00362944	-0.0118818	-9.21e-05	-0.0083656	0.00781178	0.0023267	0.00706741	0.0113944	-0.00389447	0.00432103	0.00255519	-0.010515	-0.00537693	-0.00545901	-0.014845	0.00198239	0.00304275	-0.00682022	-0.0126158	0.00017337	-0.00214406	-0.00214501	0.0174588	0.00244273	0.00058256	0.00603675	-0.00015721	-0.0188383	-0.00122156	-0.0062167	-0.00069043	0.0138106	8.151e-05	-0.00250987	-0.00621515	0.00165571	-0.00162934	0.00422297	0.00250275	0.00108784	0.00183372	0.0112103	-0.00338693	-0.00434666	-0.00043147	0.00479334	-0.0185436	-0.0111313	-0.00027146	-0.00234168	-0.00101395	-0.00888768	-0.00036222	-0.0251711	0.00465213	-0.00246116	0.00760623	-0.0145476	0.00197341	0.00718928	-0.0106932	-0.00373174	-0.0146977	0.0023646	0.00274967	0.00754057	-0.00116797	-0.00232627	-0.0103037	-0.0119296	3.912e-05	0.00228505	-0.00370632	-0.0211072	-0.00544308	-0.0283567	0.00188815	0.00331798	-0.00042919	0.0082034	-7.746e-05	-0.0184009	0.00679438	-0.00932429	-0.0137946	0.00578912	-0.0217516	-0.00865704	0.00683586	-0.00566615	-0.00887381	-0.00329088	-0.00266809	0.00128298	-0.00420487	0.0114728	-0.00448222	0.00893104	0.00346147	-0.00600776	0.0105386	-0.00520078	-5.264e-05	-0.0005647	0.0113691	-0.0028809	0.00119647	0.0203018	-0.00151758	-0.00899671	0.00215994	-0.0061678	-0.00173904	4.316e-05	-0.0109079	-0.00080853	-0.0117432	0.0176323	0.00091823	0.0091924	0.00189766	0.00144486	0.0141581	0.00879723	-0.0239916	-0.00117698	-0.00513851	-0.00342292	-0.00259465	0.0103324	-0.00156527	0.00348228	0.00384161	0.0005864	5.347e-05	0.00915775	0.00483907	-0.00652395	-0.00381584	-0.00317411	-0.00064662	0.00736557	0.0119841	0.0148215	0.00294534	0.00346855	-0.00188707	-0.0036618	0.00146438	-0.0049799	0.00477922	-0.00245613	-0.00480244	0.00597466	0.00036217	-0.00601663	0.00589496	-0.00386319	0.0140249	0.0182279	-0.00137361	0.00724837	0.0001453	0.00250354	0.0026269	0.0030547	-0.00831492	0.00254389	0.00021999	0.00413811	0.00667158	0.00180539	0.0086577	-0.00071064	0.00387979	0.0142972	0.00593579	-0.00459996	0.00150289	-0.00963977	-0.00712916	-0.00117495	-0.0141427	-0.00944094	0.00772019	-0.00328688	-0.0026116	-0.0204324	0.00516766	0.00130014	-0.0171324	-0.00149143	-0.01386	0.00126882	-0.00305232	0.00113948	-0.0164035	-0.00065864	-0.00294321	-0.0108774	-0.0157588	-0.00937968	0.00771867	-0.0118275	0.0056324	-0.00644245	0.00710053	0.0135041	-0.0179591	-0.011176	-0.00645399	-0.0253364	-0.0156381	-0.0122677	-0.0156349	0.00610777	0.00266819	0.00068765	0.00066991	0.0203045	0.00111311	-0.0071351	-0.00309861	-0.00713967	0.0104856	-0.0019421	0.0260667	0.00735988	0.0049822	-0.0054812	-0.00269591	-0.0216471	0.0234091	0.0107151	0.00258097	0.00969504	0.0181913	-0.00871718	0.0173964	-0.00653749	0.00353692	-0.00262398	0.00796384	0.0170023	0.00068719	-0.00354953	-0.0034391	0.00507112	-0.00390235	0.00784546	0.00302377	0.00373129	0.00986809	0.0010562	0.00043556	0.00446519	0.00534419	-0.00277528	0.00477485	-0.00637669	0.0121902	0.0042766	-0.0068088	0.00179784	4.478e-05	0.0112715	0.00168769	-0.00744991	-0.00321183	-0.00776295	-0.00521238	-0.0112097	0.00447887	-0.00232133	0.00119364	0.0098738	-0.00614803	-0.0153827	-0.0137886	-0.0065901	-0.0033534	-0.0022867	-0.00443823	-0.00489307	-0.0163843	-0.00100872	-0.0035971	0.0232022	-0.00128075	0.00035866	-0.00069703	-0.00390151	-0.010562	0.00468958	-0.00635229	0.0114453	0.00076783	0.00728609	0.0039618	-0.0208299	0.00372436	0.00384032	-0.01104	-0.0194079	0.00428812	0.00014791	-0.00313553	0.00632045	-0.00733186	-0.00686193	-0.00057268	0.00152715	-0.00263312	0.00591244	-0.0141462	-0.0089468	-0.00527749	0.0004248	-0.00027702	-0.00177668	-0.00060657	0.00211563	0.00929602	-0.0120169	-0.00174567	0.0110169	-0.00111542	-0.00696674	0.00506876	0.00959486	-0.00663441	-0.00021527	-0.0107895	-0.00365254	-0.00231281	0.0157561	0.00409176	-0.00212694	-0.00897221	-0.00017366	0.00893633	-0.00062893	0.00260362	0.00175466	-0.00705976	-0.0178172	-0.0093553	-0.00676342	0.00286671	-0.00377582	-0.0245962	-0.0314736	0.0144356	0.00192543	0.00639742	0.00013777	-0.00071373	-0.00456144	-0.012273	0.00233742	0.00331815	0.00566283	-0.00183649	0.00655461	-0.0187109	-0.00540201	-0.00661212	-0.0113285	0.00096818	-0.00843419	-0.00024643	-0.0143592	-0.00370179	0.0053768	-0.00212711	0.00325944	0.00229817	0.00045805	0.00254097	0.00223556	-0.00132606	0.00355818	-0.0460839	-0.0014443	-0.0139121	-0.0006867	-0.00040358	-0.00031384	0.00176898	0.0079181	-0.0181255	-0.0102838	0.0115021	0.00253006	-0.00477059	0.00454135	0.00199012	-0.00422554	-0.00602785	0.00654495	-0.00405073	0.00998213	0.0150687	-0.00990891	0.0137238	0.00672256	-0.00598132	0.00518456	-0.00060662	-0.0081004	-0.00506219	-0.00355259	-0.00292393	0.0105577	-0.00247601	-0.00273477	0.00187488	0.00198086	0.00716472	-0.00747079	-0.00071129	0.0023839	0.00645319	-0.00165559	-0.00356203	-0.0137924	0.00851505	-0.0237264	-0.00357442	0.00332585	0.00952529	0.00362298	-0.00430958	8.236e-05	0.00643037	-0.00996811	0.00744204	-0.00094685	0.0306725	0.0178346	-0.00444844	0.00313398	-0.0179244	0.00465708	-0.00012658	-0.0003306	0.00273658	-0.00110766	0.00124996	-0.00206678	0.00562478	0.00713491	0.00629914	-0.00498486	-0.00660925	0.00337175	0.00626547	-0.00058162	0.00358534	0.00390316	-0.00400258	-0.0198063	0.00051507	0.00175061	0.0180349	-0.00834479	0.00151387	0.00786834	0.00424176	0.00235185	-0.00077146	0.00923072	0.00324483	-0.0187998	-0.00729695	-0.00105868	-0.0103366	-0.00025553	0.00053732	0.00045752	-0.0124968	-0.00230489	-0.00139928	-0.00594217	0.00541183	-0.0141328	0.0038879	0.00597569	-0.0149117	-0.00261439	-0.0112016	0.0294279	-0.00135432	-0.0213243	-0.00393606	0.00372325	0.00191137	0.00012607	0.00038797	0.0128466	-0.00444402	-0.00132693	0.0129299	-0.0087708	0.0040232	-0.00608389	-0.00664913	-0.00114683	0.00518602	0.00481053	-0.00576657	-0.00348673	0.00402302	0.013214	0.00322057	-0.0104218	0.0107536	0.0105504	-0.0284743	0.0214777	0.00950285	-0.00716085	-0.0196319	-0.0246354	-0.0341114	-0.00615224	-0.00296034	-0.0224156	-0.0217799	0.00608786	-0.0014725	-0.0043769	0.00037152	0.00331569	0.00685342	0.00221023	0.00228205	0.00791176	-0.00243728	0.00309945	-0.00056872	-0.0059245	0.0109652	0.00817162	0.0144866	0.0154205	-0.0129324	-0.00370181	-0.0110438	0.0125244	0.0224784	0.00409757	-0.00241055	0.00034393	0.020082	-0.00409308	-0.00049671	-0.0181103	0.00812619	0.00035939	-0.00153985	-0.0132501	0.004145	0.00609994	0.00210894	0.00338257	0.00526876	0.00236294	-7.94e-06	-0.0393612	0.00972871	0.0111985	0.0098187	0.00708283	-0.00105718	0.0194791	-0.00451589	2.242e-05	0.00704165	0.00274459	-0.00317987	0.0113517	0.00025514	-0.00051019	0.00194824	0.00451763	-0.00348317	0.00896993	0.0285646	0.0044797	-0.00113464	0.00026889	-0.00488479	-0.00426363	0.0032623	0.0120162	-0.00634726	0.00049783	-0.00114014	0.0175631	0.0122495	0.00405373	0.00832322	0.0100952	-0.0193945	0.00510647	0.00091691	0.017313	-0.0006624	0.00179724	-0.0310187	0.00411232	0.00104547	-0.00264474	-0.0040435	0.0101978	0.0124545	-0.0138821	-0.00454851	0.00367998	-0.0215526	0.0053349	-0.0192337	0.00727235	-0.0018171	0.00139029	0.00146586	0.00387185	0.0068342	0.00657014	-0.00201928	0.00206096	-0.00292595	-0.00241715	0.010783	0.00736122	0.00095731	0.00402713	0.0162299	-0.00335504	9.707e-05	0.00364559	-0.00590584	-0.0112201	0.00334667	-0.00188001	0.00996689	0.00122108	0.00789177	-0.00086194	0.0186613	-0.00367622	-0.00159839	-0.00284277	-0.00305764	0.00772145	-0.00061417	0.00575099	-0.0008324	-0.00947475	0.0120672	-0.00080126	-0.00196318	0.00325966	0.00327546	0.0127278	-0.00760328	0.00244498	0.0044945	-0.00450406	-0.00225882	-0.0506421	4.84e-06	-0.0175824	-0.00370695	0.00511764	-0.00258661	0.0142338	-0.00474344	0.00051179	-0.00658459	0.00736105	-0.00797933	0.00099193	-0.00523962	-0.012146	-0.00413469	0.00788801	-0.00620068	-0.0122063	0.00833948	-0.00311429	0.00083045	0.0003543	0.00017133	0.0007314	-0.00572686	0.00013064	0.00881597	-0.0203301	-0.00126103	0.00049404	0.0192	0.0129479	-0.0102379	-0.0114031	0.00769478	0.00194357	0.00346651	-0.00086304	0.0005971	-0.00128253	-0.00181684	0.00606068	0.00279309	-0.00847095	-0.00247956	-0.0032276	0.0108542	0.00200443	0.00393741	0.0111223	-0.00594334	0.00057355	0.00323558	-0.00051421	0.0106964	0.0120262	0.0041452	-0.0105709	0.00022845	0.00367367	0.00052554	-0.00319243	0.00780853	0.00790044	-0.00524304	0.00346762	-0.00291824	0.00129443	-0.0178103	0.00910655	-0.00133275	0.00448198	0.00880425	-0.0004278	0.00161385	0.00017308	-0.0377142	-0.0020316	-0.00358428	-0.0138524	-0.00498612	0.00750855	0.00690631	0.00899816	-0.0050645	-0.0001371	-0.00134116	-0.00880493	0.00678861	-0.00624847	0.00326272	0.00078925	0.00072481	0.00139675	-0.0140611	0.0136392	0.00532851	-0.00947079	-0.00278021	0.00840528	-1.93e-05	-0.00439928	0.00800158	0.00337555	-0.0144828	0.009206	0.00410043	0.0153629	0.00283358	-0.00462033	0.00170722	-0.00939756	0.00280762	-0.0013683	0.00087676	-0.00899884	-0.00373836	-0.00504595	0.00221605	0.00444215	-0.00274823	0.00494048	-0.00662994	-0.00219559	0.0105627	-0.0287648	-0.0079416	0.00807956	0.00615476	0.00164417	-0.00014978	-0.00222705	-0.00450964	-0.00589558	0.0134577	0.0347322	0.00422573	0.00306663	0.00965448	0.021702	-0.00469123	-0.00531962	0.00279635	-0.0062397	0.00549989	0.011664	0.00174137	0.0111319	0.00735191	-0.00545003	0.00023752	0.00626601	-0.00415555	0.00356367	-0.00807035	-0.0142998	-0.00457012	-0.00110506	-0.00166131	0.00596207	0.0011482	-0.00268662	-0.00053136	0.0025286	-0.00231323	-0.00687604	0.00046199	0.00229601	-0.00099416	-0.00161584	0.00190603	0.00089464	0.0265093	0.00090946	-0.0206635	0.0121766	0.00017507	0.0184052	0.00586309	-0.00521459	0.0128621	-0.00095206	0.00787684	0.00567235	0.00698418	0.00788343	0.00207705	-0.00334728	0.00119763	0.00809687	-0.00056561	-0.00105959	-0.0105329	0.009385	0.0163112	0.00477002	-0.0028592	-0.00822559	0.00037732	-0.00396648	0.00070377	-0.0002435	0.00384432	0.00335917	-0.00887295	5.622e-05	0.013902	0.00052603	-0.00214556	-0.00632423	-0.00948617	-0.00702338	-0.00301869	-0.0121308	0.0199631	-0.00382755	0.0127694	0.0100791	0.0163322	0.00338288	0.00295138	0.00248857	0.00459546	0.00015467	0.00353205	0.00236962	0.00608215	0.0093903	0.0116979	0.0198714	0.00420506	-0.0308103	-0.00365919	-0.00728206	-0.00033482	-0.00521661	0.00746744	-0.0179176	0.0126729	0.00229761	0.00914758	0.00382944	-0.0207265	-0.00724124	-0.00845508	0.0053652	0.00424063	0.00250983	0.00514589	-0.00279636	-7.662e-05	0.00090261	0.00097749	-0.00845269	0.0261878	-0.00641673	0.00732829	-0.00049691	-0.00248504	-0.0049993	-0.00715072	-0.00034237	-0.00527181	0.0102009	0.00404041	-0.0153962	-0.00635829	0.00347046	-0.00889618	-0.00247979	0.00926272	-0.0008187	-0.0110597	0.00098387	-0.00703401	0.00497968	0.0024652	-0.00678557	-4.315e-05	0.00455849	0.00119458	-0.00273234	0.00329491	0.00078661	0.00588081	0.00131026	0.00099458	-0.0169129	0.00054362	-0.0022235	-0.00622879	0.00391621	-0.00191781	-0.00040717	0.00106751	0.00350375	0.0115819	-0.00444436	0.00901525	0.00382396	0.00149489	0.00570181	-0.0051944	-0.00728817	-0.0008948	-0.0079128	0.00310197	-0.00744025	0.00910064	-0.00110937	0.00803058	-0.00461921	-0.00014424	-0.00750331	-0.00031689	0.0012842	0.00264254	-0.0118125	-0.00252297	0.00069262	0.00744053	-0.00157866	-0.0256595	0.00220515	-0.0507423	-0.0399848	-0.0119438	0.0049616	-0.00678814	-0.00098648	0.0110029	-0.00098412	-0.00255282	0.00260729	-0.0009437	0.00350913	0.00173021	0.00198214	-0.00302177	-0.0103454	0.00146077	-0.00359758	0.00112642	0.0117713	0.00117143	0.00487828	0.00314459	-0.00438667	0.00703402	-0.00544018	0.0103649	0.00573923	-0.00159628	-0.001198	-0.0064217	0.00012463	-4.959e-05	-0.0110468	-0.00378348	0.00366685	0.00493175	0.00315156	-0.00076084	0.00120598	0.00661701	0.00591231	-0.00604025	-0.00189912	-0.00123041	0.0156328	0.0399315	0.00523353	0.00242708	0.0048587	0.00311794	-0.00011068	-0.00974945	-0.00118869	4.844e-05	-0.00604909	0.00659798	-0.0100992	-0.0109762	-0.0350241	-0.0152317	-0.00644439	-0.0115534	-0.00385513	0.00117882	-0.00058292	-0.00619066	-0.0160104	0.00378035	0.00137546	-0.0116108	-0.00075865	0.0094263	-0.00753685	0.00949537	0.00691791	-0.00629707	-0.00342365	-0.00652034	0.00859139	-0.00299054	-0.00240513	-0.00199039	-0.0004953	-0.00621493	0.0202197	0.00929216	-0.00470639	0.00799739	0.00860103	-0.00290127	0.00317822	-0.024691	0.00595151	0.0103039	-0.00805294	0.00296391	0.00085531	0.00594784	0.00912272	-0.00191646	-0.00238862	-0.00343389	-0.00186912	-0.00652479	-0.0176589	0.00279124	0.00206147	-0.0009186	-0.00536151	-0.00955787	0.00984053	-0.00423656	0.00020066	-0.0152801	0.00946531	-0.0123993	-0.0228977	-0.00843478	0.00641473	-0.00065769	-0.0067338	-0.00067264	0.0022221	0.00184295	0.00896725	-0.00869778	-0.00082483	0.0018173	0.0138898	0.0033768	0.00666403	0.00109451	-0.00877953	0.00383693	0.00747071	0.0122448	-0.0028131	-0.0114376	-0.00544482	0.00346193	-0.00818372	0.000886	-0.0131746	-0.00170907	0.00668241	0.00067608	0.0113395	0.0192575	0.00450075	0.00104082	0.00983299	0.0123271	0.00955266	-0.014854	-0.00313942	0.00248375	0.00073855	-0.0111539	0.00509459	-0.00020325	0.0100682	-0.00855738	-0.00030495	0.00334797	0.00477529	0.00131755	0.00622934	0.0119535	-0.00019065	0.00332568	-0.00761592	-0.0112989	-0.00447157	0.00161047	0.00907307	-0.0174616	-0.00396618	0.00269382	0.00044856	0.00539295	-0.00169659	0.00409922	0.00443949	-0.0187407	-0.025487	-0.0555558	-0.0121047	0.00078365	0.00812621	-0.0153352	-0.00391292	-0.00528727	-0.00189985	-0.00052622	-0.00361284	0.00810534	0.00015502	-0.0058751	0.00522138	-0.00140882	0.00765121	0.0068774	-0.0147359	0.0105927	-0.0126282	0.00363391	0.00156866	0.00412217	-0.0029746	-0.00305115	0.00725251	0.00326998	0.0130552	0.0389652	0.019657	-0.0016363	0.00728273	0.00080128	0.00342497	0.0134734	0.00606144	0.0126808	0.0129735	0.00647628	-0.00455324	0.00478367	0.00050205	-0.0124446	-0.0065149	0.00835787	-0.00419728	-0.00816657	0.0133562	-0.0138562	0.00463172	-0.00366582	-0.00785377	-0.00699195	0.0108813	0.0345604	0.0566448	-0.00045401	-0.00722312	0.00267921	0.00021633	0.00468467	-0.00765116	0.0167249	0.035622	0.0043896	-0.00579046	-0.00273299	0.0076177	-5.815e-05	-0.00821744	-0.0216457	-0.0114867	-0.00389192	-0.0010046	0.00842704	0.00144641	0.0126179	-0.0126596	-0.0176644	-0.00406098	0.00413377	0.0014844	0.00189218	0.00061129	-0.00321761	0.00128619	0.0156447	-0.00867743	-0.00198848	-0.0108463	0.00902672	0.00821038	0.0029757	0.00938134	0.00238914	-0.00188567	0.00179022	-0.00910706	-0.00940185	0.00277329	-0.00450658	0.00386337	0.0114514	0.00118441	-0.00148195	-0.00562724	0.00230993	0.00040057	0.00828759	-0.00233862	-0.00467397	0.0135016	-0.00677783	-0.00485841	0.0195193	-0.00124972	-0.00346277	0.00432582	0.0048319	-0.00172145	0.00047255	-0.0215762	-0.00263734	-0.00443271	-0.00399788	-0.00527255	-0.0110618	-0.0117086	-0.0119423	0.0108866	0.00142097	0.00388915	-0.00171159	-0.00097444	0.0114857	-0.00084257	-8.33e-05	-0.0189583	0.0148632	0.0126984	0.00334056	-0.00343271	-0.0235906	-9.437e-05	-0.00802213	4.603e-05	0.00556706	-0.00362896	-0.00765343	-0.0138412	-0.00596081	0.00620698	0.0119022	0.00702033	-0.0262964	-0.00578404	0.00791321	0.00482401	-0.00160993	-0.00919415	-0.00808444	-0.00172814	0.00370134	-0.00254246	-0.00061411	0.00289214	0.00151416	0.00255939	0.00388021	-0.00032296	0.010616	0.00311651	-0.0172848	0.0111424	0.00020334	0.00212594	0.00397662	0.00498426	0.00770603	-0.00156723	-0.0109129	-0.0033634	0.0016571	-0.00994902	-0.0143801	-0.00357018	0.00135892	-0.00571865	-0.00320799	0.00628431	-0.00024561	-0.0115282	-0.00224519	0.00194123	0.0174564	-0.00539464	0.00070125	0.0115645	0.00768882	0.0080493	0.00419008	0.00477992	-0.0003448	0.00625958	0.00461082	-0.0105227	0.00238922	0.00931337	0.0140943	0.0100236	0.00204369	-0.0217504	-0.00246343	0.00571131	-0.00466845	0.00076212	-0.00281895	0.00108351	-0.00271608	-0.00461588	0.00282867	-0.00795432	0.00766818	0.00624793	0.00152634	0.00231973	-0.00416411	-0.00014294	-0.007668	0.00772906	-0.00887244	0.00457722	0.00072098	0.00168837	-0.00494842	0.00022896	-0.00065759	-0.00810942	0.00113142	-0.0001007	0.00298822	-0.0188725	-0.0066415	-0.00664912	0.0132298	-0.0120475	-0.00177476	0.00920918	0.00315262	-0.0113419	-0.00062187	0.00489489	-0.00065248	-0.00307424	0.0027596	0.00337829	0.0079133	0.00672708	0.0121757	-0.00102141	0.00449838	-0.0073429	4.92e-05	-0.00627775	0.00413831	0.00204529	0.00184305	0.0046985	-0.0022465	0.00133952	0.0104256	-0.00262148	-0.00886685	-0.00152084	-0.00733862	0.0251886	-0.00115908	-0.00827569	0.00245462	0.00019759	0.00082003	0.0110474	0.0143202	0.0112815	0.00387451	0.0101847	-0.00079961	0.00281992	0.00871327	-0.00211258	-0.00327896	-0.0009184	-0.00491443	-0.00532957	0.00603479	0.00055377	0.00593429	-0.0033961	-0.00955189	0.00401593	0.00113458	-0.00095253	-0.00187394	-0.00221254	-0.0264525	-0.00156871	-0.00188697	0.00127788	-0.0152123	0.00214219	0.00081799	0.0180221	-0.00775729	-0.00502446	-0.00444272	0.00191355	0.0067884	-0.00050601	0.00247485	0.00121136	-0.0131053	0.00027013	0.00018887	-0.0138435	0.0256991	0.0164077	0.0258374	0.010608	-0.00170159	-0.00218013	-0.00460264	0.00655629	-0.00034584	-0.0224339	-0.00270363	0.00619773	0.00010767	-0.00796475	-0.00318824	-0.00987344	0.00069152	-0.0159877	0.00741491	-0.00314832	-0.00555832	0.00812909	0.00752805	0.00521248	-0.00152392	0.00442891	-0.0126607	-0.00638972	0.00055255	0.00330637	0.00408371	-0.0036722	0.00097765	0.00545827	0.00422711	0.00348002	-0.00290229	0.00157651	-0.00770092	-0.00804912	0.00227692	-0.00970033	0.00093093	-0.00098432	-0.00331948	-0.00927626	0.0132515	0.00034971	-0.0019062	-0.00481703	0.00195193	-0.00220221	-0.00850588	0.00180161	-0.00275931	0.00081008	-0.00071259	3.218e-05	0.00170499	-0.00221824	-0.00653553	0.00587097	0.0293283	-0.00605983	0.0075478	-0.0233994	0.00372369	-0.00446648	-0.0283771	-0.00503403	-0.00659761	-0.0168152	0.00228848	-0.00260494	-0.0144129	0.012087	-0.00193212	0.0039569	0.00541294	0.00628862	0.00893781	-0.0124707	0.00313084	-0.0140085	-0.00033639	0.00485008	0.00915371	0.00176743	-1.833e-05	0.00783826	0.012751	-0.00687872	0.00480881	0.0022364	-0.0070044	-0.0006879	0.0143091	0.00967515	-0.00159556	0.00199069	0.00228821	0.006678	0.00417718	-0.0011733	-0.00839435	0.00206368	-0.00316336	-0.00531874	0.00466185	-0.0156711	0.0155227	-0.0326575	-0.00763601	-0.0148774	0.0006266	0.0339899	-0.0125154	-0.00160126	-0.00044743	0.00322215	0.00230328	-0.00160626	0.00210084	0.00551361	-0.00050279	-0.00935709	0.00931747	0.00647012	0.00611587	-0.00668203	4.31e-06	-0.0159601	0.00010309	-0.00027661	-0.0117702	-0.00487327	-0.0131707	0.00907707	-0.00111041	0.00376345	0.00473013	-0.00204088	-0.00704166	0.00383739	-0.0145556	0.00044774	-0.0041139	-0.00436097	-0.00818675	-0.00474882	-0.00346078	0.00083465	0.00278793	0.0252127	0.0073759	0.00402346	0.00437946	0.00845976	0.00127922	0.00945287	-0.0104966	0.00525151	-0.00430137	0.0198055	-0.0209041	0.00043008	0.00136735	-0.00083521	-0.00063664	-0.00335682	0.00250032	-0.0321482	-0.0128913	0.0292285	0.0139903	-0.00899378	-0.00219506	0.00262526	-0.003049	0.00466039	0.00821932	-0.0151603	0.00507323	0.00189321	0.0015594	0.0116122	2.006e-05	0.00032029	0.00353587	0.00319377	0.00161507	-0.011133	-0.00492125	-0.0019636	-0.00038952	0.00049174	-0.00479468	-0.0005091	0.00111347	-0.00135299	-0.00251749	0.0108449	0.00470101	-0.00014747	0.00377568	0.00015899	0.00285394	0.00063529	0.0114807	0.00107502	-0.0035816	-0.00010263	-0.00503256	0.00995215	3.924e-05	0.00036928	0.00712519	0.010771	0.00522555	-0.00608774	0.00565626	-0.0118045	0.0150114	-0.0033979	-0.00432845	0.00238797	0.0137292	0.0419565	0.00296215	0.00046423	-0.0132465	0.00199155	-0.00362432	0.00427592	-0.00157071	-0.00528948	-0.00959494	-0.00043981	0.00652061	0.00297868	0.0279703	0.00820283	0.00576168	-0.0191734	-0.0122684	0.00967257	-0.00521789	0.00380442	0.0147924	-0.00312059	0.00818608	-0.00426058	0.0021358	0.00557352	-0.00070289	0.00032151	-0.00408471	-0.0168479	0.0101054	-0.00333633	0.0104816	0.0187904	0.00958171	0.00818954	-0.00234742	-0.00320055	0.0012335	-0.0122518	0.00409765	0.00119799	0.00020332	-0.00155131	-0.00632759	-0.00604446	-0.00711318	-0.00726809	0.0218776	0.0079788	0.00175736	-0.00171759	-0.00769717	0.0125883	0.00185324	-0.00371104	-0.0044178	-0.00999417	-0.00377703	-0.00075936	0.00758959	0.0273838	-0.00723741	-0.00161757	-0.00477884	0.0100183	-0.00370786	-0.00055752	0.00085842	-0.00689934	-0.0018474	-3.46e-05	-0.035204	0.00260379	-0.011513	-0.00535905	0.00028784	0.00119082	0.0106502	0.00598744	0.0132689	0.0003575	0.00127682	0.0118502	0.00190782	0.0177938	0.0147164	0.00761262	0.00149952	-0.00454399	0.00039795	-0.00168238	-0.0170608	-0.00786396	0.00622383	0.00383637	0.0003927	0.00194874	-0.00011442	0.00108669	0.00238411	-0.0174335	-0.00689766	-0.0257869	0.00138722	0.0021846	0.00648821	0.0009333	-0.00350718	0.00514277	0.0140755	0.00088234	-0.00537003	-0.0007492	-0.0111222	0.00687914	-0.00078684	0.00738183	-0.0122749	0.00521744	0.00253005	-0.00065737	0.00277454	0.00113073	0.0212303	-0.00076682	0.0158751	0.00526406	-0.00021416	-0.00482138	0.00265986	0.00535466	0.0011262	0.0272571	0.00024544	0.00857805	0.00048159	0.00402551	-0.00437081	0.00060721	-0.00701855	0.00395357	-0.00079001	-0.0004283	-0.00564529	-0.0126055	-0.00506653	0.00179444	0.00918228	0.00386996	0.0048682	0.00320305	0.00582378	-0.00102208	-0.0022596	0.00310054	0.0117184	-7.612e-05	-0.0062367	0.00676073	0.00372388	0.0204847	0.00357668	0.0124741	-0.00836661	0.00316207	-0.00546658	-0.0116539	-0.00685115	0.00170369	0.0167705	-0.00696821	-0.00076772	-0.00046253	-0.00370631	0.00312206	0.00125678	0.0025888	0.00324334	-0.0195654	-0.0298007	-0.00809086	-0.00026559	0.00261997	0.00563071	-0.0165836	-0.012533	0.00735721	0.00253344	-0.020145	-0.0142205	-0.0111326	0.00556818	0.0193315	0.00513249	0.00697084	-0.00799749	-0.0021491	0.00181038	0.00086532	-0.00046485	0.0129825	0.00083306	-0.00594053	0.00437209	-0.0117402	0.00257624	-0.00098474	0.00914233	0.00158852	-7.999e-05	-0.0101612	0.00284132	0.0111611	0.0006739	0.00335835	0.0141814	0.00240627	0.00179482	0.0103822	0.00377288	0.00548742	-0.0102774	0.00778723	0.00429265	0.00086219	-0.00366798	-0.0162347	-0.0258832	-0.0178567	0.0105583	0.00727071	0.00315403	-0.013319	-0.00027141	-0.00408737	-0.00077145	0.00095167	-0.00181561	0.00541332	0.00110937	0.00899247	-0.00142634	0.008471	-0.00657774	0.00292379	-0.0104668	-0.00314508	0.00716007	-0.00346939	0.00060684	-0.0119989	0.0211485	-0.0123547	0.00450436	7.279e-05	2.892e-05	-0.00915693	0.00419037	-0.0017258	0.00565245	0.00654973	0.00209424	0.0100149	0.00031956	0.00241461	-0.00501098	0.00631612	-0.00066567	0.00815254	0.0141634	-0.0037706	0.0107894	0.00366294	-0.00539054	0.00970206	-0.00994833	-0.00230113	-0.0245288	-0.00193533	0.00088318	-0.00657075	-0.0211769	0.00043581	-0.00329816	-0.0139226	0.00078853	0.00764641	0.0132363	0.00101838	-0.0317365	0.00296633	0.00407245	-0.00124902	0.00871449	0.0142365	-0.00086977	-0.00050439	-0.00218739	-0.00937754	-0.00094542	-0.00141559	-0.00174765	0.00270346	-0.00731455	-0.00357868	0.0236431	0.00543028	-0.00444641	-0.0134772	0.00270539	0.00185944	0.00078328	0.00510431	-0.0135013	0.00127831	0.00467806	0.00091073	-0.00110104	0.00250624	-0.0168158	0.0112566	0.00561026	0.00704268	0.00234316	0.00200758	0.00323181	0.00524159	0.00759626	0.00686031	-0.00148849	-0.0104285	-0.00217023	-0.0060793	-0.0312439	0.00771633	0.00204908	0.00034822	0.0027921	0.00595209	0.00969863	-0.00230345	-0.0196538	0.00627872	0.0131633	-0.00999101	-0.00357544	0.00272202	-0.00146681	-0.0025685	0.00112369	0.00465945	0.00128299	0.011091	-0.0188991	0.00101452	0.0020981	-0.00020499	-0.00406332	0.00507542	0.00472033	-0.0164474	-0.00768745	-0.0117903	0.00864859	0.0033621	-0.00133759	0.00030908	0.0141459	0.00519409	0.00017254	0.00456742	0.00070545	-0.00214948	0.00542674	0.00448803	0.00248185	-0.00086164	-7.899e-05	0.00168128	-0.00661127	0.00771542	0.00491115	0.0085439	0.00942581	0.00368505	0.00197285	0.00806473	-0.00441728	0.00709397	0.0129784	0.011631	0.00566519	0.00187727	0.00220268	0.00600886	-0.0191067	0.0097293	-0.00451945	0.00396123	0.00675437	-0.00300666	0.0233268	0.00642215	0.00152071	0.00742649	0.00022554	-0.00148658	0.00266246	0.00151885	-0.00046442	-0.00088637	-0.00275067	-0.00997275	0.0206797	-0.00565379	-0.0211918	0.00832723	-0.0041591	-0.00139122	0.0155884	-0.00871778	0.0178906	0.0197995	0.00062428	0.00381582	0.0084125	0.00292701	-3e-08	0.00429638	-0.00512986	-0.013462	-0.0119659	0.00227931	0.0030681	-0.0227452	-0.00505787	-0.019549	0.0151909	-0.00572121	0.00418627	-0.00534331	0.0143088	0.00787511	-0.0101851	0.00983871	-0.0104519	0.0057721	-0.00978183	0.00047384	0.0178333	0.0140091	-0.00115531	0.00134117	-0.00069246	0.00070941	0.00154257	0.0091692	0.0101057	0.00285223	-0.00245256	0.00542955	-0.0135289	-0.0184674	-0.00255625	-0.00026015	-0.00057557	-0.0013059	0.00828448	-0.00751538	-0.0008678	-0.0030915	-0.00365157	0.0121351	0.0134324	-0.00110314	0.00621805	-0.00462277	-0.00401596	-0.0341608	-0.00333491	0.00054048	0.00395876	0.00840999	-0.00116542	0.0061783	-0.00307946	-0.00958926	-0.00013427	0.00018947	0.00188631	-0.010309	-0.0250161	-0.0294544	-0.0157913	0.0201453	-0.0277294	-0.0149154	-0.0113461	-0.0178118	-0.00537488	-0.00694468	0.00672938	-0.00592112	-0.00015929	-0.00397951	-0.00211968	-0.00087265	-4.925e-05	0.00068515	-0.00210892	0.00235982	-0.00026503	-0.0010371	0.00131133	0.00784056	0.00543672	0.00052248	-0.00039964	0.00121923	0.00556442	0.00404264	-0.00233141	0.0072612	-0.00854829	-0.00837574	-0.00069354	0.00061639	-0.0156921	0.00189254	0.0057819	0.0161959	0.00696793	-0.00238244	0.00467944	-0.00799167	-0.0133272	-0.00436842	0.00534239	0.00021789	-0.00927354	-0.00498686	-0.0063451	0.00411166	0.00463308	0.00133352	-0.00142408	-0.0325728	-0.00832084	0.0017219	-0.0029027	-0.00169523	0.00948215	0.00520185	-0.013818	-0.0142949	0.0003238	0.00250769	-0.00961188	-0.00233612	-0.00073865	-0.00524239	0.00925723	0.00275518	0.00144445	0.00337712	0.00365302	-0.00135176	0.00565043	0.0307479	-0.00318998	0.00310685	0.00509808	0.00011771	0.00359124	0.00511549	-0.00288109	0.00087165	0.0102409	-0.00065892	-0.00094927	0.00028523	0.0087292	0.0131688	-0.00260233	0.0240495	-0.00962018	0.00151931	0.00457116	0.00227035	0.00348955	-0.00321214	0.0125418	0.00591548	0.0257523	0.0235376	-0.0198278	0.0071221	0.00043611	0.00599329	0.00616722	-0.00832302	-0.0117086	-0.00926864	0.00138141	0.00302157	-0.00013961	-0.00357625	0.00579594	-0.0119402	-0.0305762	0.006678	0.00995655	0.00412272	0.00642132	-0.00113879	-0.00216682	0.00691423	-0.00609811	-0.00153916	0.00088125	0.00626622	-0.0140768	0.00234985	-0.00255155	-0.00207689	-0.00070829	0.00051092	-0.00109221	0.00545297	0.00102399	0.00103353	0.00296575	0.00174218	0.0165518	-0.00437296	-0.00263817	-0.00087545	-0.00718996	0.00038517	0.00734786	0.00391495	0.00011028	-0.00445075	-0.00203743	-0.00151215	-0.00296771	-0.0138213	0.00339999	0.0145334	-0.00399626	0.00139411	-0.00040812	0.00833106	0.00087347	0.0123434	-4.755e-05	-0.0127279	-0.00093734	-0.00846229	-0.00804589	-0.00567366	-0.0021397	-0.0136543	0.00615899	0.00473306	-0.00309212	0.0101919	4.496e-05	0.0162261	0.00383404	0.00630972	0.00228364	-0.00173479	-0.0101094	-0.0166097	-0.0332928	-0.00409445	-0.00379029	0.0117463	0.00773604	-0.0113883	0.0121518	0.0005021	-0.00083481	0.00435149	0.0113928	-0.00228487	-0.0039786	-0.013724	0.00628821	0.00731022	0.0137812	-0.007247	0.00500824	0.00476682	0.00699102	0.0160627	0.00179918	0.0112219	-0.0167019	-0.00099235	0.00851139	0.00636746	-0.00126316	-0.00485438	0.00287428	0.00096857	0.00401998	0.00100253	0.0102646	0.00052648	-0.00596041	0.00188191	0.0145649	0.0112798	-0.00048686	-0.00540393	-0.00738113	0.00135954	-0.00172474	0.00147304	0.00069273	0.00929395	0.00534832	-0.0121797	-0.0132372	0.0259673	-0.0031004	-0.00598942	-0.00788715	0.00170922	-0.00243783	0.00693264	0.0012136	-0.011558	-0.0004807	-0.0109287	-0.00251542	-0.00204149	-0.0116098	0.00209466	0.0150283	0.00802284	-0.00134914	0.00653861	0.00588061	0.00371893	0.00955275	0.00413956	-0.00235104	-0.00268735	0.00136753	-0.00574693	-0.00212254	0.00714846	-0.0321376	0.0296294	-0.0107727	-0.0113943	-0.0221114	-0.00666174	-0.012591	-0.00523539	0.00040634	-0.00176028	0.00026809	-0.00052576	0.00156929	0.00626941	-0.0019158	0.00241065	0.00139263	-0.0024779	-0.016722	0.0122232	0.00451884	-0.00059738	-0.00665881	0.0145383	0.00427222	-0.00071338	-0.00185102	-0.00095875	0.00020587	-0.00971577	-0.00596031	-0.0001859	-0.00490536	-0.0164678	-0.00334986	-0.00240345	0.00689956	0.00688186	0.00103483	0.00145342	-0.00355689	-0.00777007	-7.685e-05	-0.00121838	0.00083384	0.00010168	0.0002569	-0.0125364	-0.00088791	0.00198237	-0.00116351	-0.017494	0.00222898	0.00411969	0.00294608	0.00322575	-0.00198361	-0.0021789	-0.00122976	-0.00760476	0.0107709	0.00067147	0.0004374	0.0272668	0.00495833	0.008942	-0.00924056	0.0187325	0.00436843	-0.00262024	-0.00684335	0.0151024	-0.018434	-0.0212283	-0.0162632	-0.00098798	-0.0132072	-0.00130301	0.000651	0.00456137	-0.00290313	-0.0112554	-0.00686184	-0.00087755	-0.00142938	-0.00220401	-0.00974303	0.00025822	9.156e-05	0.0026306	0.00024787	-0.00091964	0.0103247	0.0026113	-0.00349872	-0.00111177	0.00509853	0.00942148	0.00180619	0.00258854	-0.0113894	0.00528906	-0.00398277	0.00494453	-1.213e-05	-0.00934812	0.00372714	0.0179307	-0.00107201	0.00315107	0.00265439	0.00049091	-0.00916654	0.00161156	0.00125637	-0.0186304	-0.00738694	0.00520585	-0.00022204	-0.0017599	0.00557939	0.00501542	0.0292273	-0.00243733	0.00659989	0.00463458	0.00062114	-0.0122563	0.0102622	0.0171629	0.0132482	0.00419999	0.00101118	-0.00053362	0.0102069	0.00340242	0.00688885	-0.00035579	-0.00337444	0.019284	0.00652684	0.0132049	0.00253066	0.00377431	0.0225896	0.0112563	-0.00116524	0.0010228	-0.00134142	-9.782e-05	-0.00067339	0.00268805	0.00431181	0.00055155	0.0011466	0.00160553	-0.0151336	0.00085427	0.00123898	-0.0040517	-0.0150007	0.00182288	0.011978	-0.0157406	0.0121074	0.00312976	0.00088923	-0.00291049	-0.00784433	0.00174126	-0.0129999	0.0065444	0.00524052	0.00248484	0.0143937	0.00534659	0.0125068	0.0116033	-0.00461971	0.0277411	0.00505342	-0.00351983	0.00517755	-0.00399483	0.00116214	0.00418748	0.00941178	0.011969	-0.0207813	-0.0171778	-0.0112534	0.0147293	-0.0160094	0.00023957	-0.0036773	0.00772124	0.0361513	0.0159719	0.0017085	-0.00453834	-0.00949328	-0.0275738	-0.0285693	-0.0161126	0.015595	-0.00313752	-0.0160939	-0.00924873	-0.0031812	-0.00135407	-0.00393725	1.158e-05	-0.00405282	0.00366886	0.00640976	0.00569868	0.00179345	-0.00279456	0.00088291	0.00252306	-0.00983088	0.00112524	0.00458533	-0.0123898	-0.00295232	0.00151836	0.00058832	0.014972	0.00521097	-0.00078244	0.01471	-0.0103971	-0.0216851	0.00032642	0.0128754	0.00638754	0.00704085	0.00267581	-0.00062173	-0.00641106	0.00558769	-0.0266192	0.00187447	0.0259518	-0.00252399	0.0013081	-0.00162669	0.00152659	0.00572161	0.0105815	0.00194683	0.0070899	0.00295377	-0.00824479	0.00418941	0.00471106	0.0014258	-0.00499846	0.00657712	0.00105827	0.00456367	0.00242382	-1.006e-05	0.00327416	0.0084111	-0.0108502	0.00390407	-0.00659881	-0.00575617	-0.00176211	-0.0189583	0.00241927	-0.00946574	0.00152988	0.00611402	0.00038125	0.00275368	-0.0133945	-5.499e-05	-0.0283263	0.0176587	-0.00232464	-0.00159366	-0.00840171	0.00577057	-0.00123827	-0.013856	0.00229214	-0.00092345	0.00086859	-0.00978117	0.00190405	-0.00396411	0.00019693	-0.00191626	-0.00802814	-0.00244037	0.00324795	-0.0016261	0.00775364	0.00115341	-0.00146637	-0.00121961	0.00053795	0.00200867	0.00129456	0.00826378	0.00707393	-0.00655109	-0.00779173	0.00020418	-0.00662685	0.00012542	0.00601437	-0.00941952	0.00104877	-0.00391188	0.00050765	-0.00184793	9.828e-05	-0.00500961	-0.00090114	-0.00761628	0.00139052	-0.00769358	0.00617838	-0.00781694	0.00236032	-0.00217185	0.00720433	-0.0127086	0.00906495	-0.00469894	0.00578038	0.00295541	0.0114351	0.00338738	-0.00066242	-0.00790473	0.0109812	0.011919	-0.0220047	-0.00067202	0.0069417	0.0216102	0.00153532	0.00448043	-0.00894154	0.0003462	0.0147099	0.0283061	-0.0183921	0.00265365	0.014339	0.00796126	-0.0128921	-0.00722923	-0.00031794	0.00366596	-9.163e-05	0.0104851	-0.0140239	-0.0117553	0.00455047	0.00735913	0.00758159	0.00108651	-0.00107663	0.00080928	-8.337e-05	-0.0024351	-0.00538566	0.0123077	-0.00108929	-0.00776995	0.00035511	0.00202413	0.00052517	-0.00014727	0.00045069	0.00267675	-0.00283464	-0.00252456	-0.0081206	-0.00163808	4.289e-05	0.00919535	-0.00446832	0.00133826	0.00063155	-0.00229697	0.0054478	0.0041278	0.00154849	-0.00054626	-0.00045444	0.0165339	0.0107477	-0.00098323	-9.563e-05	-0.00469906	-0.019775	0.00087835	0.00212306	-0.0180252	-0.00020719	-0.006013	-0.0158326	0.0125332	-0.00440149	-0.00982873	-0.0023583	0.00107445	0.0310913	0.0126177	0.0341409	0.00083363	0.00864961	-0.0199425	0.0190865	0.0040712	-0.00442582	-0.00894053	-0.0110573	0.00294679	0.00737141	-0.0101091	0.00310791	-0.00842714	0.00049715	0.0119687	-0.0089433	0.0094069	-0.00602016	-0.00596409	-0.0150251	-0.00698132	0.00100266	0.015056	-0.0020021	0.0133584	0.0314396	0.0120019	0.013957	0.0143764	-0.00900624	-0.00880422	0.0154703	-0.00060794	0.00341035	0.00409816	0.00100209	0.00453735	0.00093922	6.028e-05	0.00193902	-1.204e-05	0.00060085	0.00299063	0.00180914	0.00282793	-0.0069932	0.00302153	-0.00669797	-0.00524792	0.00695267	-9.323e-05	-0.0152987	0.0233089	-0.00518843	0.00204004	-0.00666081	0.00437984	0.00084268	0.00622135	-0.00159383	0.00403017	0.00552601	0.00837942	0.015922	0.00311364	-0.0246116	-0.00068311	-0.00066376	-0.00602572	0.00818771	-0.0101023	0.00647889	-0.00157494	-0.0227131	0.0461689	0.00303046	-0.0134097	-0.00474054	-0.00443622	-0.00223243	-0.00377745	-0.0120889	0.0111773	-0.0116295	0.00295697	-0.00094996	0.00044653	0.00443415	-0.0013174	0.00980197	0.00029091	0.00365092	-0.00118359	0.0031537	0.00089576	0.00793046	0.00026805	-0.00287358	0.0151889	-2.538e-05	9.923e-05	0.00103421	0.00377927	0.00121636	0.00058646	-0.00464584	0.00280476	-0.0233965	-0.0127549	0.00343135	-0.00790416	0.0011209	0.00566926	0.0112885	-0.0122701	0.00757386	-0.00179631	0.00187857	-0.00275147	-0.0136495	0.0068312	0.00623924	0.009882	-0.0363064	0.0114452	-0.0384082	0.00175151	0.00245615	-0.0023732	0.00364869	0.00864996	-0.00365669	-0.00466413	-0.00209125	-0.00142527	-0.00200784	4.008e-05	0.00762479	-0.00531521	0.0002131	0.0022879	-0.00565016	0.0042315	-0.00994111	-0.00712465	-0.00159872	-0.028828	0.00077503	-0.00249825	0.00206647	-0.003144	-0.00309491	0.00173161	-0.00123768	0.00018765	0.0015752	0.00860712	-0.0200048	-0.00125451	-0.00932987	-0.00403771	-0.010313	-0.00020712	-0.001236	0.0167859	0.00153139	0.00614019	-0.00107052	-0.00314501	0.00261524	0.00283987	0.00786423	0.0087708	-0.0152588	-0.0134284	-0.00305048	0.013349	9.23e-05	-0.00116702	-6.445e-05	0.0077573	-0.00111277	0.0116677	0.00641361	-0.00117054	-0.00288818	-0.00265823	-0.00689393	0.0008415	0.00516422	0.00526876	0.00917612	0.00623002	0.00122807	-0.0155389	-0.00036785	0.00316747	0.0006758	0.0044367	0.00313214	-0.00079647	0.00154523	-0.00122112	0.015499	0.00115513	-0.0097856	0.00132282	-0.00297849	0.0021699	-0.00174614	-0.00697935	-0.00162686	-0.012504	0.0023961	0.00818373	-0.00216227	-0.00301349	-0.00481971	0.00304086	-0.00313136	0.00507937	0.00094587	0.0100232	0.00988607	0.0070708	0.0012214	-0.0158176	0.00193596	-0.0149398	-0.00642427	0.00934996	-0.00809905	-0.0100101	-0.00579567	0.0108617	0.00861437	0.0165664	0.00632136	0.00776022	0.00610155	0.00109358	7.962e-05	0.00328037	0.00058975	-0.00754258	-0.00498973	0.00977854	0.00565464	0.00564216	-0.0106634	-0.00320115	-0.0186913	-0.00200301	-0.00644383	0.00657094	0.00423695	0.00036979	0.00903427	-0.00375809	-0.0108775	0.00082897	-0.00724775	-0.0106757	0.00736013	0.00055207	-0.00728903	0.00394438	0.00924309	-0.00128155	-0.00346676	-0.0181402	0.00825072	0.00031805	-0.0116001	-0.00608033	0.00125794	0.0195984	0.00832539	0.00645829	0.00205118	-0.00991561	-2.37e-05	0.00368094	-0.0141388	0.00549972	-0.00105445	0.00621928	0.00420486	-0.00506724	0.0102996	-0.0095587	-0.00294746	0.00036129	-0.00265358	0.0510398	0.00810856	0.00817912	-0.00708082	0.00612641	-0.00905793	-0.00440802	-0.0258008	-0.00020408	0.00188417	0.0097943	0.00491159	-0.0089907	0.00254883	0.00516124	0.0082424	-0.0146576	-0.00300692	-0.00110902	-0.00527746	-0.00702104	-0.00049351	0.00073499	-0.00372814	-0.00052131	-0.0172029	-0.00957876	-0.0220298	-0.00464125	0.0194698	8.07e-06	-0.00684487	-0.00292371	-0.003765	-0.00456162	0.0172802	-0.00528288	-0.0187742	0.0203286	-0.00405811	-0.0143796	0.00327964	0.00801698	0.00689819	0.00071188	-0.0122586	0.00759657	0.00199202	-0.0228088	0.00859927	-0.0102419	0.0106781	0.00259663	0.00730552	-0.00426935	0.025328	-0.0178825	-0.00160581	0.021248	0.00287028	-0.0135462	0.00845383	-0.0100595	0.00517227	0.00261849	0.00197624	-0.00090145	-0.00714276	0.0113948	0.00054739	-0.00798578	-0.00754045	-0.0050475	-0.0186168	-0.00728499	0.00440099	0.0200123	0.00431919	-0.00501337	0.00561972	-0.00273121	0.00449142	-0.0098267	0.0114418	-0.0238886	0.00379186	-0.00847268	0.00783129	-0.00314683	0.00276368	-0.00033663	-0.00406211	-0.00553539	-0.00479567	-0.00762684	0.00668566	-0.0143498	0.00024323	0.0013415	6.906e-05	-0.00148972	0.0030943	0.0069324	-0.00028368	-0.00582997	-0.00297109	-0.00907197	0.00177316	-9.821e-05	-0.00257322	0.00540563	0.00028715	0.0001993	0.00082058	-0.00242086	-0.00850572	-0.00086262	0.00501362	0.00522617	0.00871649	0.00344866	0.00560131	0.00223364	-0.00088781	0.0046799	-0.00296159	-0.00226088	-0.00338876	-0.00210039	-0.00558268	-0.00120495	0.00402518	0.00253672	0.00879245	0.00647364	0.00958232	-0.0012249	0.00313664	0.00586679	0.00772211	0.0109487	-0.00104537	-0.00247897	-0.00268464	0.00489737	0.00196442	-0.00323183	0.00060288	0.00241084	0.00525605	-0.0003886	-0.00146401	0.0118775	-0.00369425	-0.00515927	0.00651426	0.0018492	0.0115957	0.0182614	-0.00709721	0.00166959	-0.00223413	0.00109737	0.00121808	0.00219412	0.00747485	-0.00102233	-0.00029124	0.00229371	-0.0268475	-0.0125507	0.00697499	0.00629503	-0.00366571	-0.00521172	0.0174006	0.00355587	-0.00101974	-0.00626114	-0.00929118	0.00364168	-0.0158262	-0.00457328	-0.00174361	-0.0109835	-0.0125924	0.00544325	-0.00648847	0.00650876	-0.00352011	-0.00560039	0.00133254	-0.00976064	-0.00614648	0.0139936	0.00027061	-0.0017631	-0.00544596	0.00298063	-0.00969209	-0.0140862	0.0132663	0.00327583	-0.00150009	-0.00448012	0.00340451	0.00286635	-0.0104496	0.00365372	0.0123641	-0.00543919	-0.0148304	0.00938748	-0.0204924	-0.00301326	0.00571818	-0.00576529	0.00287104	-0.00060344	-0.00190997	0.00079726	-0.00146859	0.0143182	0.00171544	-0.0151129	-0.00100046	-0.0178008	0.00318744	-0.0135155	0.00336677	0.00479451	0.00053908	0.00017855	0.0037262	-0.00784674	0.012634	0.00768745	-0.00057435	-0.00403642	0.00843523	0.00729975	-0.00348533	-0.0142543	-0.0198673	-0.00590177	0.0105602	0.0010855	-0.0147426	-0.00572991	0.0102761	0.00325043	-0.00018311	0.00088852	-0.00409782	-0.00265585	0.0023008	-0.00030967	-0.0104861	0.00199813	0.00042898	0.0229401	-0.0007149	-0.0134118	0.0038092	0.00210274	-0.00473791	-0.00324451	-0.00271311	0.00313313	-0.00297563	-0.00124631	-0.00030738	-0.00644979	-0.0016576	-0.00247373	0.00844226	0.00489292	-0.00591088	-0.0026602	0.0046426	-0.030203	-0.00783201	-0.00088047	-0.00565753	0.00265711	-0.00087944	0.0115836	-0.00329854	0.00796081	0.00478482	0.00696023	-0.0117015	0.00038373	0.004326	-0.0104187	-0.00490389	0.0073825	-0.0129086	0.00474743	0.00073733	0.00299102	0.00973749	-0.00309102	-0.0241915	-0.0109923	-0.00163189	0.00224313	0.0112895	-0.0174546	-0.00701697	-0.00694688	-0.00149114	-0.00090901	-0.00246336	0.00281831	-0.00780319	0.0047407	0.00832832	-0.00611674	0.00925243	-0.00250578	-0.00960075	-0.0346776	-0.00441017	-0.00410553	0.00066843	0.003667	-0.0110728	-0.0086457	-0.00428347	0.00121285	-0.00821167	-0.0066064	0.00296777	-0.00410374	-0.00649598	-0.00579042	-0.00775176	0.00415468	-0.00928565	0.00996724	-0.00136753	-0.00243783	-0.00108286	0.0129085	-0.0148807	-0.0125147	0.00128373	0.00571229	0.00634036	0.00747708	-0.0007952	0.00022014	0.0166543	0.00555312	-0.00379725	0.00661846	-0.00261733	-0.00187638	-0.00103053	0.00410749	0.00662935	0.00755955	0.00188749	0.0106974	0.00119664	0.0122779	0.00236206	0.0357729	-0.00691706	0.0142756	0.00177403	-0.00612932	0.0064967	0.0192849	0.00462529	0.0132048	0.0048548	0.00985986	-0.00010132	0.00109612	0.00499785	0.00426618	0.00316938	1.083e-05	0.00166165	0.00512199	0.00474524	1.092e-05	-0.00147005	0.0266627	0.0227286	0.0171244	-0.00026755	0.00018177	0.00834595	0.00289979	-0.00167093	0.00523078	0.000261	0.00084054	0.00329958	-0.0046824	0.00155277	0.00068016	0.00136662	0.00696624	0.00059853	-5.267e-05	6.356e-05	0.0164996	0.012105	0.00362997	0.00396714	-0.00124286	-0.0176483	-0.0026768	-0.00136118	0.00738106	-0.00896258	0.00805957	0.00227881	-0.0176742	0.0148659	0.0022238	-0.00118583	0.00031631	-0.00722276	0.00436258	0.00863337	-0.00437095	-0.0139852	0.00037186	-0.00278412	-0.00272992	0.0102563	-0.0315246	-0.00246667	-0.0104519	-0.0154029	-0.00261055	-0.00650354	0.0014251	-0.00052522	0.0072182	-0.0119614	0.00314274	0.00539194	-0.0125891	-0.0332909	-0.00268599	0.00941903	0.00773774	-0.00775945	0.00497844	-0.00561465	0.0138492	0.00252793	0.00427382	0.0117928	-0.00116749	-0.0089561	0.00219442	0.0018068	-0.0239963	-0.00377317	-0.00140491	0.00253773	-0.00468288	-0.00407611	-0.00712798	-0.00885845	-0.0103679	-0.00556408	-0.0181216	-0.0078607	0.00776959	0.00110989	0.00216619	-0.00614935	-0.00076962	0.0104282	-0.00760076	-0.00313209	0.0203094	-0.00279837	-0.00157939	-0.00498476	-0.00470896	-0.0132593	0.00346626	0.0139862	-0.00853725	-0.00853338	0.00514993	0.00434863	-0.0347275	0.0103761	-0.0236662	0.00259531	-0.00319951	0.00276647	0.00371995	0.00062801	-0.00782578	0.0053061	-0.0182805	-0.0195673	0.00942682	-0.0286379	0.00634593	0.00063024	0.00382885	-0.00066076	-0.013851	-0.0153036	0.00929705	0.00158201	0.00895574	0.00317263	0.0009976	-0.0119	0.00619006	0.00498206	0.00563256	0.00662239	0.00160542	0.00380402	0.0182427	-0.0283541	-0.0156989	0.00021159	0.00910514	0.00314719	0.00201827	0.00277057	0.00350446	0.00612322	0.00413572	0.00762262	0.00096366	-0.00222602	0.00935437	-0.00453114	0.00189066	-0.00032494	-0.0117601	0.00937571	0.00950075	-0.00485147	-0.00170592	0.0122425	-0.0069245	-0.00264064	-0.00989883	-0.00190004	-0.00780552	-0.00251943	-0.00043698	-0.00238128	0.00946574	0.00584664	0.0037026	0.0077638	0.00164106	0.00141531	-0.00188165	-0.0064182	-0.00124777	-0.00077083	-0.00693186	-0.00055982	0.00101236	0.00134239	0.0113964	-0.00214973	0.00057151	0.00287328	-0.00265677	-0.00079017	0.00700458	-0.0112826	0.00077083	0.00276792	0.0122608	-0.00939101	-0.00123713	0.0111745	0.00531181	0.00405776	0.00073482	0.0138661	-0.00022978	0.00341419	-0.00390784	-0.0052539	0.00323671	-0.0172686	-0.00272076	0.00099052	-0.00181456	-0.00556926	0.023953	-0.00029425	0.0166342	0.00454677	0.00464051	-0.00502769	0.00624101	0.00357214	0.00253601	0.00153331	0.00332162	0.0033209	-0.00096634	-0.0046269	-0.00282151	-0.00210047	0.00028237	0.00802682	0.0117038	-0.00594298	0.00125513	0.00246189	0.00409472	-0.00360395	-0.0008324	0.00605856	0.00032125	0.00024214	-0.00492109	0.00262839	0.00493079	-0.00146528	0.00836225	-0.0180272	-0.00109264	-0.0132054	-0.0163949	-0.0179002	-0.0158765	-0.00034097	0.00388557	0.00396729	0.0227564	-0.0013912	-0.00853689	5.483e-05	-0.0107037	-0.00469807	0.00431821	0.00382038	-0.0023538	0.00271728	0.00814308	0.0007843	0.00184323	-0.0137498	-0.00514772	-0.00204158	-0.00228698	0.0080394	-0.00034816	-0.00151333	0.0150648	0.00517561	0.00134763	0.00077305	-0.00631488	0.00019469	-0.00466326	0.0136606	0.00225321	-0.0181982	-0.00274231	0.00376858	-0.00201093	-0.00153183	0.0147081	0.00281958	-0.00571017	-0.00086074	0.00035278	0.00253167	0.0141937	-0.0101543	0.00993398	0.00760907	-0.00069002	0.00545806	-0.00321363	0.00295933	0.0054868	0.00163637	-0.00930258	0.0128021	-0.00193288	-0.0105833	0.002214	0.00168351	-0.00194544	-0.00588208	0.00191219	-0.00037844	-0.00699014	-0.00579575	-0.00015541	0.0145508	0.00285919	0.00013263	0.0134984	0.00299507	0.00854333	-0.01314	-0.00700665	0.00738886	-0.00493694	0.00780147	0.0033796	-0.00092536	0.00798659	-0.00591088	-0.00675405	0.00098033	0.00259726	0.016078	-0.008959	-0.0166389	-0.00180372	0.00830847	0.0678629	-0.00189315	-0.00868427	0.00143459	0.00042013	-0.0201478	-0.0342891	-0.0185468	0.00089829	-0.00072209	-0.0145149	0.0222698	0.00164115	0.0058199	-0.00593114	0.00144457	0.0035803	-0.0230109	0.00814806	-0.00038326	-0.0115007	0.00763225	0.0139502	-0.0189367	0.00213926	-0.00723673	-0.00510168	-0.0109977	0.0189671	0.00899944	0.00136044	0.00604532	-0.0124317	0.0310593	0.00056864	-0.00117712	0.00168244	-0.00212849	-0.0135039	-0.00271887	-0.00549957	0.0028351	0.00198686	-0.00715529	-0.00312488	4.281e-05	-0.00739323	0.00913575	-0.00138509	0.00123215	-0.00383989	0.00373086	-0.0292501	-0.0162548	-0.0084044	0.00108582	-0.00238366	0.00261315	0.00163734	0.00965778	-0.00152144	0.00555546	-0.00273927	0.0145801	-0.00307913	0.00032787	0.00224093	0.00297255	-0.00106149	0.00054523	0.00232268	0.00247479	-0.0186713	0.00457337	-0.00279824	-0.00246145	-0.00289386	0.00454565	-0.00212364	0.00422046	0.00905834	-0.00073054	0.00485137	0.0132114	0.00776345	-3.908e-05	0.00622153	0.00261303	0.00849632	-0.00644503	0.00074716	0.00188817	0.00064525	-0.00351436	0.00209978	-0.0122429	0.0096156	-0.00220394	-0.00132701	-0.0108974	0.00173011	0.00836465	-7.337e-05	-0.00439677	-0.00783956	-0.0168876	-0.0188866	0.00075451	-0.00069947	-0.00553258	-0.0156616	-0.00302402	-0.00970013	-0.00138165	0.00424849	0.00547785	-0.00318078	-0.00362945	-0.00129665	0.00347506	-0.00575313	0.00616274	0.00090154	-0.00564114	-0.00158482	0.00418814	-0.00028696	0.0142908	0.00619695	-0.0156024	-0.0293208	-0.0220964	-0.011147	-0.00314914	0.00668713	-0.0128431	-0.0109362	-0.00530414	-0.00997726	-0.0028059	-0.0144974	-0.003956	-0.00305573	0.00071649	0.00568198	0.00073546	0.00329067	-0.00899033	0.010428	0.0122772	0.00124017	0.00085992	0.0185592	-0.00349134	-0.0004403	0.00287909	-0.00231433	-0.00526978	0.00883307	-0.00154215	-0.00283831	-0.00348659	-0.00404952	0.0147625	-0.0143166	0.00688282	0.0107477	0.00921293	-0.00777789	0.00957158	0.00122188	0.00047631	0.00286682	-0.00063841	-0.00422573	-0.00573242	-0.00235915	0.00244742	0.00893956	-0.00329543	0.0174554	-0.0114107	0.00323461	-0.00137738	-0.00774582	-0.00220762	0.0006623	0.0049172	-0.00098821	-0.00679562	0.0134557	0.00172108	-0.00583254	0.00177788	0.00600357	-0.00049527	-0.0141996	0.00137514	-0.00154428	-0.00664919	0.00797294	-0.00312309	-0.00181524	-0.0100962	0.00296553	0.00117253	0.0132318	0.00037409	-0.00846095	0.00713513	-0.0064634	0.0139615	0.00987478	0.016359	0.00564368	-0.00176652	-0.00140151	-0.0197717	-3.89e-06	0.00169469	-0.0142725	-0.00791227	0.00191457	0.00226538	0.00790906	-0.005418	0.00408174	-0.00243797	0.00752678	0.00050337	0.00059964	-0.00028304	0.00069623	0.0024026	0.0124931	0.0102818	0.00411003	-0.0176947	-0.0026688	-0.00379194	0.00338125	0.00227871	0.00052836	0.00569465	-0.0133306	0.0144748	-0.00036361	0.00204819	0.00391081	0.0124125	-0.00023422	0.00058029	-0.00389709	0.0109662	0.00047949	-0.00411628	-0.00606061	-0.00019214	0.00577112	0.00995937	0.00821934	-0.00448747	0.00033907	-0.0124616	-0.01356	0.0030207	0.00353167	0.00400168	0.00220573	0.00418901	-0.00240138	0.00871961	0.00484776	0.0145428	0.00094948	-0.0087421	0.0378714	-0.00845075	-0.00381054	-0.0112063	0.0025333	0.00736498	-0.00321506	0.00626719	0.00797983	0.00289593	0.00435657	-0.0156391	-0.00906188	0.00538027	0.00507124	0.0093432	0.00452753	0.00847445	0.00244037	0.00348791	-0.0137318	-0.00227043	0.00369008	-0.00090488	0.0116592	0.00107695	-0.00570052	0.00739286	-0.00837143	-0.0140456	0.00258474	-0.00037877	0.0101934	-0.00312911	0.00486248	-0.00143892	-0.00234188	0.00579416	-0.00082232	0.00085894	0.0309566	0.0213491	0.00273253	0.00257757	0.00021131	-0.00217843	-0.00055821	0.00035452	0.00240688	-0.00344673	0.0102174	0.00212614	0.00673052	0.00190658	0.0135224	0.00294313	0.00418926	0.00790158	0.00571119	-0.0102804	0.0050297	-0.00159748	0.0112682	-0.00634552	0.0145324	-0.00212028	0.0104878	-0.00191521	-0.011901	0.00579716	-0.0118556	0.0104018	-0.00473897	-0.0194587	-0.00361812	0.00160539	-0.00121175	-0.0105366	-0.0157263	-0.00282729	0.00129286	0.00374614	-0.00349999	-0.00284686	-0.00162182	-0.00266549	-0.00859323	-0.00322187	0.00377764	-0.0038194	0.00292988	0.00969917	-0.00041954	-0.00395852	0.00070814	0.00684276	0.012751	0.00281694	0.00264893	-0.0154725	-0.00399963	0.00435679	-0.00134377	0.00610005	-0.00722966	0.00587089	-0.00140983	-0.0111835	-0.00588275	-0.00010904	-0.0117986	0.00787291	0.0168698	-0.0103069	-0.0149384	-0.00684209	-0.00574009	-0.002366	-0.0123198	0.00098487	0.00375054	-0.00311776	0.0264892	-0.00220495	0.00109101	0.00155241	-0.00035099	0.00495178	-0.0012676	-0.0181747	0.00303933	-0.018196	-0.00037402	0.00815758	-0.0149457	-0.00072959	0.00414334	0.0120015	-0.00176791	0.00069355	0.00018747	0.0126295	-0.0154996	0.0021418	-0.00671415	-0.00943883	-0.0198356	-0.00668168	-0.00044549	0.00468289	-0.00650693	0.00640163	-0.00285086	-0.0186218	-0.00169418	-9.711e-05	0.00155862	0.00198475	0.0142193	0.00702689	0.00124136	0.00149491	0.00185803	-0.02192	0.00884332	-0.00943942	-0.00542368	-0.00110281	-0.0036237	0.00747845	0.00628664	-0.0397581	-0.0086449	0.00296892	0.00764818	0.00902147	0.0083903	-0.00484879	0.00303089	-0.00132759	-0.00247059	-0.00287587	-0.0123536	-0.0297749	0.00030716	0.00100694	0.00318712	0.00168086	9.448e-05	0.00128875	-0.0012395	-0.0175716	0.00138243	-0.0154372	-0.0110911	-0.00456612	-0.00078077	-0.0115764	0.00033827	0.0103556	0.0179065	0.00382375	-0.0146894	0.00673861	-0.00926233	-0.00491043	0.00571988	0.00079861	0.00362132	0.00400339	-0.00027917	0.00740256	0.0180397	0.00641868	0.00214279	0.00263053	-0.0018962	-0.00953608	-0.00628795	-0.00020752	-0.0027636	-0.00112766	0.00411239	0.0055747	0.00620108	0.00223195	0.00249487	-0.00939408	-0.00272748	-0.00093065	0.00796357	-0.0153364	0.00691782	0.0105564	0.00104279	0.0008732	-0.00061912	0.00783341	0.0123418	-0.00737387	0.00725527	0.00282313	-0.00156718	0.0228163	0.00186126	0.00282241	-0.0016804	0.0110959	-0.00076402	-0.00545611	0.00194239	-0.011633	-0.0269233	-0.00245091	0.00033913	0.00230358	-0.0178457	0.0107945	0.00263149	0.00735648	-0.00816748	-0.00071514	0.00267043	-0.010185	0.00745861	0.00573177	0.00188547	0.00056864	0.00150501	-0.00303485	0.00046446	0.00864598	0.00289492	0.00841722	0.0167433	0.0089291	0.00450963	0.00999542	0.00153589	0.00307432	-0.00441252	0.00078692	0.0194262	0.00673414	0.00232231	0.00381444	-0.0022257	0.00862715	0.0216718	0.0120725	0.00555761	0.013429	0.00138341	0.0196802	-0.00094812	0.0170089	0.00065447	0.00723826	0.00240281	0.0180599	0.0132526	0.00619949	-0.00358212	0.0101592	0.0196745	0.0147456	0.00132104	0.0135565	0.0125426	0.0256317	0.00268263	0.00222532	0.00556654	0.00916206	0.0149251	0.0173549	-0.00395015	0.00848355	0.0153836	0.00094446	0.0124571	-0.00033985	-0.00068465	-0.0109179	0.0209881	-0.00395475	0.0160524	0.0106809	0.0123924	-0.00160554	-0.00066506	0.00868892	0.00039772	0.00304743	0.010461	0.00758749	0.00362861	-0.020721	0.00127545	0.015737	-0.00253675	-0.0059744	-0.00351461	0.0297612	-0.0351225	-0.00776796	0.0010933	0.00857178	2.783e-05	-0.00398776	0.00516438	0.00485042	0.00452601	-0.00371681	0.00112105	0.0043204	-0.0106808	-0.00350538	-0.00984544	-0.0034508	-0.0138162	-0.00332535	0.00127999	0.00860371	0.0015165	0.00710136	0.0119844	0.00769592	0.00043516	-0.00171202	0.00126024	-0.00396052	-0.00156529	0.00459907	0.00572693	0.00295882	0.00666388	6.696e-05	0.00160333	-0.002678	-0.00915428	0.00632049	-0.00018886	0.0161254	-0.00154142	-0.00132044	0.00314568	-0.00956144	-0.00075794	0.0166407	0.00452887	0.00150451	-0.00556843	-0.00996517	-0.00346535	0.00447082	0.00115943	0.00082827	-0.0117293	0.00025855	0.00581487	0.0110259	0.00018039	0.0110934	0.00336818	0.00685949	0.00317653	0.00201124	-0.0104438	-0.00071587	0.00399203	-0.0030007	-0.0183725	0.00358608	0.00812043	-0.0119144	-0.00807907	-0.0108825	0.0147525	-0.0012612	0.0276937	0.00909227	-0.00267758	0.00066378	0.00337409	-0.00634494	0.00553631	0.00315809	0.00519778	0.00657581	-0.00232909	-0.00129643	-0.00330636	0.0217212	-0.00191835	0.00763963	0.00042714	0.0016171	0.00950735	-0.0273146	-0.0267854	0.00450998	0.0226146	0.00207518	-0.0179419	-0.0101844	0.0103314	0.00488852	0.00246116	0.00268599	0.0397804	0.0123777	-0.00481866	-0.00630721	-0.00300931	0.00294368	-0.00161883	-0.00155511	0.00956772	0.00034282	0.00055901	0.00047321	-0.00139441	-0.00664213	-0.00650733	-0.00189905	-0.00072534	0.00219476	-0.00228566	0.00723409	0.00215599	0.00163618	0.00094946	0.0021452	0.00219699	0.00301452	0.00072357	-0.00040412	-0.0138576	-0.0205423	-0.00356842	-0.00111492	0.00691754	0.00385415	-0.00120831	0.00644085	0.00074006	0.0039652	0.00242315	0.00838367	0.00073412	0.00825218	0.00252635	0.0132533	0.00193902	0.00555662	0.00022838	0.00049083	0.0019362	0.0165525	0.0065423	-0.00282905	0.00798364	-0.00743471	-0.00047686	0.00085577	0.00489288	-0.0167164	0.0019867	-0.00067013	-0.0126277	0.00922754	0.00958558	0.00147231	0.00666076	0.00714029	-0.00256871	0.00048893	0.00712065	0.00278004	0.00754369	0.00146951	0.00435979	0.00629638	-0.0105777	-0.00534997	0.0141006	0.00370471	0.0102929	-0.0076216	0.00845213	-3.55e-05	0.00243283	0.0101168	-0.0051661	-0.00023711	0.0138052	-0.0017873	0.0091161	-0.00278311	-0.0216206	-0.00737779	0.00825061	-0.00272101	-0.00512129	0.00514176	-0.0171372	-0.00670754	0.00178593	0.011404	0.00201001	-0.0027352	-0.00783245	0.00157332	0.00385698	-0.00516145	-0.00720706	0.00359617	-0.00306118	-0.0014325	0.00611549	0.00844341	0.00155859	-0.011865	0.00362435	0.00132856	0.00517432	0.0030598	-0.00376081	-0.00091575	-0.00514599	-0.00011292	-0.0176746	-0.00370306	0.0128396	-0.00166076	-0.0112332	0.00773627	0.00140963	-0.00248614	0.00476974	-0.0121494	-0.010671	0.00856324	-0.00249534	0.00298443	-0.00471694	-0.0187984	0.00633797	-0.00469822	-0.00497358	0.00394603	-0.0202407	-0.00763982	-0.00021252	-0.00310494	0.0130799	-0.00544226	-0.00497214	0.00766908	0.00591422	0.00376787	0.0169668	-0.00367374	-0.00430698	-0.00764782	-0.00626675	0.00679032	0.00608746	0.0148855	-0.00166061	-0.010341	0.00335443	-0.00390442	0.00826975	0.0115193	-0.0084949	-0.0156229	-0.00841654	0.00054099	-0.0103677	0.002146	-0.00211974	-0.00138248	-0.00049362	0.00144235	0.00620293	-0.0004112	0.0116171	-0.00023609	0.00570437	-0.00877906	-0.0025644	-0.00743617	-0.00401931	-0.0018231	-0.00957805	-0.0187446	0.0205792	-0.0173432	-0.00377363	0.0024224	-0.00090557	-0.00144093	0.00427386	-0.00045798	-0.00334493	0.00127266	-0.00581612	-0.00895424	0.00958907	-0.00867832	0.00463264	0.0236766	0.0044799	0.00415471	0.00861798	0.00303309	0.00718248	0.00308277	0.00031914	0.00494605	-0.00683514	-0.0106715	-0.00018963	-0.0022987	-0.00197846	0.001001	-0.00239227	0.0148355	-0.00224194	0.00287377	0.00696368	0.00624771	0.00190567	0.00760279	0.0105973	-0.0118414	0.00801103	-0.0167637	-0.00989658	-0.0092473	0.00304101	0.00237614	0.0183761	0.00287517	-0.00693216	0.00074201	0.00875272	0.00080783	-0.00525516	-0.00287448	0.00656671	-0.00499925	0.00450713	-0.0207381	-0.00109227	0.0082465	-0.00024246	0.0141652	-0.00363559	0.00226072	0.00615133	0.0146381	-0.00185735	-0.00179207	0.00791535	0.00235297	-0.00217497	0.00757621	0.00790521	0.00396098	0.0191195	-0.00332428	0.00876606	-0.0146037	0.00035833	-0.0159343	-0.0155921	0.0247126	-0.001424	-0.00100614	0.00589026	0.00143385	0.00111865	0.00292104	-0.00092822	0.00718214	0.00056918	0.0008207	-0.00143581	0.0060172	-0.00523817	-0.0123082	-0.00800843	-0.00458777	-0.012919	-0.010399	0.0039892	0.00611215	0.00995412	0.0201117	0.00511061	-0.00250174	0.00636283	-0.0191427	0.0032482	0.00964482	0.0126261	-0.0102507	0.0046254	-0.00254536	0.00323705	0.00044645	-0.00568646	0.00304292	0.013865	0.0249836	0.00757444	-0.00612768	-0.00238304	0.0069585	-7.245e-05	0.00023083	-0.00894478	0.00465294	0.00643193	0.00243437	0.00272606	-0.00433701	0.00780094	-0.0121393	-0.00904658	0.0139396	0.00138824	0.00832599	-0.00545199	0.00892411	0.0106841	-0.00556956	0.00924588	-0.00044509	0.0120787	0.00056969	0.00309685	-0.0018186	-0.0157059	0.00576163	0.00213755	-0.00379015	6.091e-05	-0.00381285	0.00243408	-0.00702139	-0.0035243	-0.00926285	0.00228112	0.00297176	0.00216449	-0.00918964	0.00307239	-0.00131666	0.0168897	0.0016773	-0.00279765	-0.0117399	0.00108283	-0.00851306	-0.00339346	0.00235219	0.00494786	-0.00165354	0.0110404	0.00053943	0.01693	0.0014569	-0.00084268	0.0266415	-0.00340011	0.00781759	-0.00188	-0.00197988	0.00624567	-0.0295708	-0.00945942	-0.00091357	-0.00172354	0.00257605	-0.0222216	0.0021017	-0.00516424	-0.0360183	0.0155683	0.00194342	0.0111387	0.00263104	-0.00165212	-0.00792789	0.00269685	8.947e-05	0.00949248	0.0145811	0.0207161	-0.0124116	0.0140435	0.00800024	0.00237804	0.0112888	-0.00184447	0.00526017	-0.00285492	3.84e-06	0.0123738	0.0120581	0.00364221	-0.0001086	0.00412903	-0.00013872	0.0032257	0.00229617	-0.00862591	0.0108201	-0.0197873	-0.0116414	0.0146072	0.00321059	-0.00912547	-0.00479853	0.00366965	0.0005488	-0.00234644	-0.0061516	0.00345818	0.00261372	-0.00417886	-0.00490988	-0.0138993	0.0020632	-0.00670725	-0.00857931	-0.0168666	-0.00364354	0.00846658	0.00489946	-0.00104362	0.0016141	0.00294286	-0.00402629	-0.00263122	-0.0111343	0.00611921	0.00616048	-0.00257273	0.0180917	0.00080389	-0.00253903	-0.00802377	0.00217136	-0.00942374	0.0044731	0.014607	0.00120215	0.00655932	-0.003113	-0.00772808	-0.0126308	-0.0127594	-0.00275076	-0.0081798	0.00780191	0.0018797	-0.00194871	0.00291349	0.0120062	0.00376757	0.00468165	-0.00429754	0.00806198	0.0205853	0.00314973	0.00537053	-0.0020607	0.00280935	-0.00689976	0.00170112	0.00139793	0.00962815	0.0101384	0.0011877	0.00497921	0.00378351	-0.0279554	0.0030201	-0.00477384	-0.0002693	0.00963252	0.00381683	0.00379016	0.00507556	-0.0206447	0.00062529	-0.00492501	-0.0123931	0.0001535	0.0218806	-0.00572954	-0.00298547	-0.00021106	-0.0177065	-0.0157965	-0.00012038	-0.00147302	0.00841526	0.0215004	-0.00094563	0.00180417	0.00452482	-0.00578736	0.00510704	-0.00640663	-0.00083875	0.012151	-0.00265909	0.00074875	-0.00095594	-0.00720031	-0.00567326	-0.00665949	-0.0121718	-0.0180839	-0.00622048	0.0087302	0.00645332	-0.00454904	0.00575261	0.00539875	0.00468139	0.0101169	-0.00176795	0.00985649	-0.00043358	0.00510867	0.00551738	-0.0055355	0.00202419	-0.00380892	0.00779937	0.00429121	0.00468172	0.00126455	0.00126458	-0.00045898	0.00168974	-0.0113263	-0.00286029	0.0209018	0.0038774	0.00266495	-0.0140307	0.00918337	0.00785029	0.0161456	-0.0105904	-0.00813422	-0.00310254	0.00123108	-0.0129046	0.00306871	0.00788448	0.00425958	0.00585749	0.00208335	0.00522972	0.00776708	0.00957306	-0.0111531	0.00638722	-0.00097023	0.0114655	0.010289	-0.00076175	0.00298209	-0.00022772	0.00071551	-0.00293562	0.00514146	0.00693369	-0.00073401	0.0126396	-0.00600386	-0.00176844	0.00944731	-0.00920811	-0.0138306	-0.00221625	-0.00240968	-0.003418	0.00933598	0.0110143	-0.00915363	-0.0116983	0.00530708	-0.00277882	-0.00124483	-0.00575227	0.00700712	0.00540969	-0.0104481	0.00097789	-0.012975	0.0134639	0.00102095	0.00748232	0.0055212	0.0022311	0.00140512	-0.00182603	-0.00624277	0.00064567	0.00385685	0.0152297	0.0019294	0.00761179	-9.022e-05	0.00273984	0.00325415	0.00209759	0.00378641	-0.00572292	0.00333658	0.00047504	-0.00237651	-0.00508754	0.00181585	-0.00082084	0.00586948	-0.0024392	-0.00150765	-0.00186758	0.00269475	0.00330165	-0.0127439	-0.00497441	0.00933243	-0.013868	0.00225268	0.0014771	0.00260049	0.00465529	0.0104619	-0.00160396	-0.0109395	-0.00562189	0.0133428	0.00032549	0.00347231	-0.0022149	-0.0200215	-0.0129246	0.0144015	-0.00599421	-0.0217781	0.00298195	0.00717328	-0.00724874	-5.726e-05	0.00072755	0.0035441	0.0001078	-0.00190673	0.00536901	-0.00204939	0.0109338	0.00098316	-0.0017372	-0.00464124	-0.00261406	0.00325046	0.00066033	8.533e-05	-0.00133758	-0.00821503	0.00014078	-0.00378704	0.00204299	0.00180662	-0.00119631	-0.00072397	0.0031093	-0.00018184	0.0014069	-0.00021512	-0.00136194	-1.309e-05	0.00115838	0.0024316	-0.0028398	0.00048842	0.00197554	0.00297156	2.333e-05	0.00031178	0.00062077	0.00280693	-0.00102676	0.00105794	-0.00044119	0.00304038	0.00074509	-0.00217973	0.00032521	-0.00204731	0.00203278	0.00560472	0.00229176	0.00243531	-0.00268611	0.00034182	0.00221245	0.00328004	-0.0034885	-0.00096249	0.00844409	0.00059669	0.00399432	0.00817986	0.015493	-0.00135944	-0.00242699	-0.0114442	0.0118285	-0.0056382	-0.00940678	-0.00581545	0.00514578	-0.00339194	-0.00026866	0.00545854	-0.00145723	-0.0122624	-0.00271838	-0.0267522	-0.0105515	0.00186331	0.0155745	0.0214766	0.00202246	0.00400819	0.00641343	-0.00243537	-0.0111505	0.0127205	-0.0060709	0.00237103	0.00020304	0.00038738	0.00510897	0.00036755	-0.0118935	-0.00866197	0.00010515	-0.00446535	-0.0101814	0.00353986	-0.00138273	0.0266391	-0.014642	-0.00273927	0.0066754	0.00291844	0.00584409	-0.00031975	-0.00637193	0.00364262	0.00590812	0.00418024	-0.00105129	0.010425	0.00417215	0.00182846	0.00813217	0.00279272	-0.00320767	-0.0056407	-0.0059493	0.0118913	0.00687217	0.00187245	-0.00826385	0.00847664	0.00238278	-0.0109982	-0.00734293	-0.00067138	0.0191137	-0.00330351	0.00159305	0.00662055	-0.00016696	-0.0122609	-0.00229662	0.00659346	-0.00316974	0.00422367	-0.00564896	0.0153895	-0.00044448	0.0114331	0.0039787	0.0017901	-0.026398	0.011351	-0.00158715	0.0117961	0.0024437	0.00507394	-0.00370095	0.00204022	0.00286528	0.0199323	-0.00172415	0.00086837	0.0079387	-0.00676225	-0.00747162	0.00220898	0.00140072	-0.00488845	-0.00262861	0.0105166	0.00443212	-0.0108348	0.00215791	-0.0063956	0.0203728	-0.001456	0.0114424	-0.0196781	-0.0185591	-0.00306448	0.00221381	-0.00222408	-0.0141811	-0.0004804	-0.015831	-0.00502344	-0.00151443	0.00162885	-0.0255529	-0.0190551	-0.00182091	0.00091285	0.0112187	0.0120146	-0.0043302	-0.00042863	-0.00724873	0.00033825	-0.00370675	0.00242791	-0.00643827	-0.0194955	0.00242481	-0.0124089	0.00484932	0.0146062	-0.00101506	0.0116767	0.00045789	-0.00162688	0.00509813	-0.00174353	0.00454385	0.00099472	-0.013247	0.00160252	0.00235883	0.0148867	-0.00025563	0.00068707	0.00123294	0.001802	-0.00231532	0.0165974	0.00349718	-0.00860414	0.00032137	0.00778166	0.0120177	0.00605025	-0.00758861	0.00201311	0.00233178	0.00132434	0.00585491	0.00629451	0.00068508	-0.00681192	-0.00372397	0.0117269	0.016501	0.00234762	0.00459847	-0.0109797	0.0110764	-0.0072771	-6.866e-05	-0.00228045	0.00387964	0.00400261	0.00961705	-0.00032764	0.00011217	-0.00047767	0.00086262	0.00071649	0.00034361	-0.00256395	0.00181333	0.00440221	0.00348483	-0.0004483	0.00587256	0.00087193	-0.00109539	0.00099479	0.0046158	-0.00066189	-0.00243789	0.00163047	0.00170794	0.00152812	-0.00537271	0.00215373	-0.0129861	0.00391242	0.00849073	0.00226521	-0.026467	0.00973024	0.0187777	-0.00391054	-0.0113975	-0.0151402	0.00024953	-0.0144758	0.00113095	0.0148768	0.00720882	-0.00265543	-0.00760565	-0.0167574	-0.00891066	0.00896313	-0.0140624	-0.0105662	0.00197178	-0.00951003	0.0184997	-0.010324	-0.00492	0.00353865	-0.0207226	0.00479183	0.00024901	-0.00594478	0.0240482	0.00322362	-0.00221224	0.00219384	0.00858237	0.00761412	0.00080638	-0.00314331	0.0124095	0.00186486	0.00820977	-0.00393154	-0.00399712	0.00311228	0.00181354	-0.0137979	0.00207825	-0.00014633	-0.0194921	0.0057066	0.00981492	0.00379849	0.0208158	0.00283231	0.0110024	0.00014869	-0.00309509	0.00317363	0.00320287	0.00143948	-0.00223806	0.00046848	0.00154906	-0.00139103	0.0235128	0.0216278	0.00556932	-0.00171479	-0.00723511	-0.00070694	-0.0147885	-0.0511084	-0.0100593	-0.027666	-0.00773152	-0.00392973	0.00655992	0.00827694	0.00355121	0.00692606	0.00894969	0.00632634	0.00498214	0.0104777	0.00496952	-0.00157062	0.00544631	0.00463665	-0.0114272	-0.00524101	0.0188242	-0.00099742	0.00375785	-0.00997643	-0.00634151	-0.00234664	0.00522802	-0.0114268	0.00483314	0.0194149	-0.00061009	0.00096378	-0.00412348	0.00199089	-0.00611943	-0.00661312	0.00115874	-0.00679638	0.00535027	-0.00040186	-0.0110523	-0.0148143	-0.00984557	0.00399492	0.00201763	-0.0163406	0.00746294	8.86e-06	-0.0245912	0.0255919	-0.012865	0.00169141	0.00441569	-0.00535586	-0.00104457	-0.00700711	0.00116009	-0.00464164	-0.00969186	-0.00180954	0.0267863	0.00589393	0.0100259	0.00425603	0.00738992	-0.0153237	0.00516877	0.00349979	0.00742791	0.00581022	0.00213308	0.00293749	0.00576274	0.00452875	0.00698554	0.00097506	0.00656945	0.0111011	-0.00693833	-0.00042334	0.00584966	0.00773052	0.00063346	-0.0151324	-0.00166141	0.00569928	0.00355419	0.00263626	-0.0381157	-0.00141548	0.00240709	-0.0025076	-0.00121503	0.00722326	0.00539424	-0.00635065	0.00530045	0.00675538	-0.00207366	0.0118978	0.0189044	0.0173887	0.00499691	0.00420145	0.0112596	-0.0038096	-0.00335609	0.00015476	0.0012147	0.00158151	0.00929642	-0.0168291	0.0119265	0.00224543	0.00892498	-0.00530581	-0.00747746	-0.00351717	0.00213609	-0.0150387	0.00898883	-0.0018551	0.00232903	0.00905302	0.00890123	-0.00670795	0.00725306	0.00204615	-0.00421699	-0.00449754	-0.00025482	-4.171e-05	0.00771241	-0.0168949	-0.00189971	-0.0119491	-2.595e-05	0.00232648	-0.00414433	-0.00651888	-0.00720002	0.00513813	0.0296205	-0.00358551	0.00274721	0.00694511	-0.0153286	-0.00620688	-0.038302	0.00293337	-0.00634249	-0.00249756	-0.00110235	-0.00790706	-0.003418	-0.00401351	-0.026974	-0.00898029	0.00116853	0.0083453	-0.0123704	-0.00383165	0.0022577	-0.0100631	0.00634844	0.00702173	-0.00611282	-0.00083285	0.0156163	-0.00844494	-0.0051218	-0.00052851	0.00831498	0.00741023	-0.00144893	-0.0107285	0.00431825	0.00729222	-0.0027211	-0.00284805	0.00362622	-0.00763428	0.00692401	-0.00539332	0.00443506	0.0211273	0.00066083	0.014869	-0.00866503	-0.00334541	-0.00979224	0.00941493	-0.0217713	-0.0060398	0.00151729	0.00032928	-0.00239184	-0.013789	-0.0163416	0.00123835	-0.00062735	-0.00548828	0.00336957	0.00167686	-0.00750629	0.00280754	-0.00851541	0.013383	0.0106907	-0.0225786	-0.00504123	-0.00082065	-0.00411467	-0.00155829	0.0022785	0.00124354	-0.00552476	0.00699633	-0.0128716	-0.00443567	-0.0195496	0.00543517	-0.00208187	-0.0128867	-0.00781192	0.00725633	0.00229161	-0.00137677	-0.00304122	0.00620331	0.00412083	0.00076002	-0.0133917	0.025277	-0.00317836	0.00144441	-0.00111961	-0.00231284	0.00504936	0.00078553	-0.00407068	-0.00974006	-0.00622026	0.00022987	0.00107742	-0.0017657	-0.0108827	-0.00840599	0.00217141	-0.0125563	0.00485339	-0.00543219	-0.00099695	-0.00974955	-0.00485756	-0.0012836	0.0141116	7.934e-05	-0.00493109	-0.0218079	0.00912481	0.00068494	-0.0252646	0.00056476	-0.0168266	-0.00379831	0.00147928	0.0020691	0.00386489	0.0137984	0.00379353	0.00579885	-0.00033897	0.00679032	-0.00125126	0.00149013	-0.0176946	0.0181135	-0.0135162	0.0125933	0.0117221	0.0182304	-0.00539044	-0.00635132	-0.0150031	-0.0137595	-5.848e-05	-0.0072795	0.00625073	-0.0177292	-0.00181371	-0.00130646	-0.00579202	0.00539116	0.00863887	-0.00568353	-0.00592749	0.00195048	-0.00308657	0.00632049	-0.0110068	-0.00791862	0.00723571	0.001251	0.0055369	0.00768285	0.00629063	0.00739768	0.0117301	0.00058912	0.0026552	-0.0060814	0.00013509	0.00117128	0.0044546	-0.0250177	-0.0110509	0.00519338	-0.00211714	0.00961481	0.00322342	0.0152241	-0.0176077	0.00249643	0.00447695	-0.00285829	0.00714494	-0.00444168	0.00109659	-0.00329783	0.00970531	0.0188597	0.0134561	0.00396878	-0.00414055	-0.00230745	-0.0111824	0.030928	-0.00020978	-0.0212842	-0.0100982	0.0126294	0.00438569	0.00464747	0.00328973	0.00013219	0.0252977	-0.00975373	-0.00193188	0.00403969	-0.0118061	0.00860729	0.0107848	0.00159674	-0.00421941	0.00493808	-0.0005257	-0.0043936	0.00229364	0.00638983	-0.0129473	0.0024669	-0.00702388	-0.00326935	-0.00732455	0.00445072	-0.0145912	-0.0194669	-0.00372345	-0.00316979	-0.00208831	-0.00591371	-0.0149005	-0.00413513	0.0026231	0.00811138	0.00151991	0.00845589	0.0166002	-0.0196147	0.00925898	-0.00166401	0.0033866	0.00434843	0.0022545	0.00316113	0.00276666	-0.00862559	0.00360669	-0.00253813	0.001775	0.00689424	-0.0187085	-0.00901635	-8.539e-05	0.0132235	-0.0003369	0.00374096	0.020444	-0.00138808	-0.0104428	-0.00161128	-0.0110849	-0.00520316	-0.0128415	-0.00185478	0.00335898	-0.00434766	0.0030151	-0.00311003	-0.00565259	0.00168057	-0.00324921	-0.00192939	-0.00739344	-0.00245209	-0.00042351	-0.00168062	0.0106455	-0.0127835	0.0068987	-0.00248451	-0.00171072	0.00605171	0.00129016	0.00812707	0.00256292	0.0103568	0.014845	0.00560246	-0.00375078	0.00401375	0.0122403	-0.00203691	0.00703082	-0.00114271	-0.00047713	0.0108532	0.00243242	0.0118896	-0.00965858	-0.00331321	0.005697	0.0108143	0.0128073	0.00980523	-0.00574792	-0.00606226	0.0123621	0.00475731	0.017329	0.0003987	-0.00736769	0.00018528	0.00887747	0.00062293	0.00161734	0.00894885	0.00227727	-0.00096946	0.0052942	0.00158853	0.00196585	-0.00123037	0.0012003	0.00935283	-0.00302782	0.00599098	-0.00100909	-0.00374281	0.00261984	0.00780298	0.00933595	0.0169871	0.00452375	0.00197103	-0.00714753	0.00306423	0.00083785	-0.00744075	0.00276688	-0.00577233	0.0452635	0.0158577	-0.00104094	0.00200091	0.00060516	-0.00345589	-0.00508779	-0.0010287	-0.0020821	0.00104129	-7.542e-05	-0.00140957	-0.0010816	0.00401003	0.0007029	0.00093513	-0.00080689	-0.00173153	-0.00106091	0.00048873	-0.0119257	-0.00407426	0.00763314	0.00280147	-0.00772663	0.00298176	0.00477308	0.00025493	-0.00349431	0.00370308	0.012134	-0.00274171	0.00950044	-0.00444382	0.00148032	-0.0127516	0.00137301	-0.0066883	0.00625211	-0.00886348	0.00177566	0.00046643	0.019626	-0.00228958	0.00803962	-0.0251551	-0.00052178	0.00674857	-0.00294546	-0.00749971	0.00351526	0.00232334	-0.00743347	-0.00708268	-0.00696699	-6.656e-05	-0.0174683	-0.00368398	-0.00431223	0.00916469	0.00049824	-0.0113375	-0.00413077	0.0109914	-0.00821235	-0.00960454	-0.010281	-0.00348504	-0.00126955	-0.00686725	0.00779881	-0.0106177	0.00284544	0.00666349	-0.00408432	0.0127733	-0.0240183	0.00524587	0.00264765	-0.00954305	0.00534453	0.00029777	0.00116194	0.00135606	0.027018	-0.0129499	-0.00171553	-0.00391924	-0.00040139	0.00069202	-0.00150232	-0.0192807	-0.013821	-0.0113864	0.00409082	-0.00045998	-0.00166864	-0.00826355	-0.0151876	-0.00784488	-0.0180511	0.00105811	0.00540134	0.00651779	-0.0148965	-0.0104447	-0.00317007	0.0072782	-0.0244438	0.00179805	0.0232212	0.00405323	-0.00107404	0.0167609	-0.00346526	-0.00173594	0.00384796	-0.00166079	-0.00547939	-0.00431366	0.00765258	0.00341683	0.0003722	0.00213824	-0.00115083	0.00381143	0.0018163	0.00103477	-0.0149951	0.00151943	0.00012421	0.00224028	-0.00172899	0.00811285	-0.00017178	0.00646409	0.00642727	0.00172916	-0.00050626	0.00101161	0.0018781	0.0021363	0.00159257	-0.00064798	0.00087784	5.501e-05	-0.0149874	-0.00178403	-0.00212383	-4.491e-05	0.00351631	-0.00273851	0.0118674	0.0240433	-0.00652717	0.00404178	0.00723659	-0.00038567	-0.00319165	-0.00878692	-0.0059177	-0.00217075	0.00253823	-0.00663715	0.00882009	-0.00332635	-0.0133351	0.00042863	0.00850452	0.0116551	-0.00251746	-0.00180788	-0.00575841	0.00072562	0.00098827	-0.00333401	-0.00312092	0.00427594	0.00749671	-0.0222503	0.00570925	0.00555558	-6.422e-05	-0.00933195	-0.0120919	-0.00736917	0.00215021	0.00137438	0.00020837	-0.0145357	-0.014675	0.00445186	-0.0155696	-0.0101672	-0.00381334	-2.035e-05	-0.00201694	0.00160701	0.00054828	0.00012787	0.0100663	-0.00011481	-0.0107866	0.00206166	0.00223332	0.00037189	0.00170168	-0.00428078	-0.00341176	0.0145183	0.0129254	0.00825306	0.0189041	0.00304114	-0.00079239	-0.00083205	0.0143089	0.0061132	0.00363848	0.00331403	-0.00054692	0.00770294	-0.00079745	-0.00894037	-0.00519951	0.00581572	0.00305572	0.00516737	0.00361998	-0.00323315	0.0101668	-0.00034063	0.00514184	0.00455756	0.00248046	-0.0178561	0.00024266	0.00411182	-0.00126651	-0.00120631	0.00797561	-0.0026692	-0.0170379	0.00537231	-0.00080483	0.00770967	-0.00656433	-0.0006054	-0.00428024	0.00353288	0.00714102	0.0102498	0.00396667	-0.00577806	0.00886062	-0.00103135	-0.00421335	0.00745266	-0.00874332	-0.0016263	-0.00364038	-0.0116136	-0.00859321	0.00518466	0.00119912	0.0168602	0.0048511	0.00464777	-0.00263738	0.0018324	0.00024971	-0.0229152	0.00208548	-0.00288184	-0.00050541	-0.00499202	-0.00339488	-0.0153467	0.0212276	-7.935e-05	0.0111481	-0.00246535	0.00146936	0.012929	0.00745225	0.00827238	-0.00222476	-0.00686982	0.0117406	-0.0119326	-0.00489366	-0.0008895	-0.00025865	0.00306405	0.00179372	0.00337912	0.0146114	0.00943427	-0.00372576	-0.00194516	-0.00248959	0.00010925	0.0158683	-0.00101756	0.00933273	-0.00085662	-0.00390744	-0.0033942	0.00538752	-0.0002423	-0.00416904	0.00589868	0.0117339	0.00035305	0.0134443	0.00492603	0.00537655	0.00916756	-0.00969781	0.00398372	0.00522766	0.0173164	-0.00017828	0.00281448	0.00258108	0.00216927	0.00309056	0.0130245	0.0185326	0.00715415	-0.00781719	0.00945593	-0.0117194	0.00894508	0.0022279	-0.0122855	0.00495098	0.0070197	0.0110205	0.00307724	0.00117329	-0.002852	0.0009366	-0.00579322	-0.00081323	-0.0185487	-0.017196	-0.00042207	0.00285569	0.00442695	0.00024317	0.00052964	0.0141121	-0.00176871	0.00362022	0.00896619	0.0055872	-0.0148763	0.0184824	0.00479067	0.011439	0.0102194	0.00468215	0.00324501	0.0111574	-0.00851144	0.00325185	-0.00063478	0.0124005	0.0128266	-0.00709124	0.00720264	-0.0291396	-0.00443905	-0.0109289	0.0015513	-0.0266171	-0.00192148	0.00703951	0.0105765	-0.00938246	-0.00285541	-0.0217114	0.0135676	0.00468178	0.00217353	-0.00458233	0.00312175	-0.019964	0.0104209	-0.0155761	0.00917201	-0.00255757	0.00240165	0.00281373	-0.00243655	0.00357736	0.0246842	-0.0216436	0.00716819	0.00732869	-0.02225	-0.00946046	0.0020941	-0.00214188	0.00128037	-0.00788761	-0.0172952	-0.00551444	-0.0057816	0.0115019	-0.0112176	-0.0150183	0.00644987	0.00372354	-0.0258104	0.00476524	-0.00415914	-0.00043568	0.00245365	-0.0239701	0.0154868	0.0025645	-0.00654353	0.00881071	0.0117657	0.00452809	-0.00371652	0.0131186	0.0106714	-0.00385147	-0.00058696	0.00547001	-0.00131931	0.00772623	0.00835136	0.00273246	-0.0111663	0.00070119	0.00092639	-0.00208412	-0.0241803	0.0119728	0.0128648	0.0127835	0.0028976	0.00885102	0.00511401	-0.00059893	0.00401451	-7.781e-05	0.0170104	0.00698012	-0.00985	-0.00085881	0.00051544	-0.00110733	0.00659579	0.00548225	-0.00818719	-0.00199992	-0.00713917	0.00191774	0.00134476	0.00022337	0.0133317	-0.00267948	0.0119698	-0.00916905	-0.00147282	0.00657189	-0.00104576	-0.0114686	0.00426532	0.0065868	0.00196365	-0.00264376	-0.00669805	0.00757846	-0.0104077	-0.0194749	0.00194002	-0.0121104	0.00421292	0.00692711	0.0027801	-0.00350337	0.0142539	-0.00320374	-0.0012873	0.00290506	-0.00344041	-0.00697082	0.00137283	-0.00584595	0.00129356	-0.00831063	0.00621905	0.0060893	-0.00737113	-0.00487517	0.00762987	0.00018591	-0.0162226	0.0156427	-0.0123114	0.016343	-0.00049756	-0.0145164	0.014159	0.00179121	0.00652192	0.00767591	-0.00065595	-0.00311041	-0.0116619	-0.0179051	0.0102583	0.00829587	0.0146617	-0.00631665	-0.00678358	0.00279775	0.0108441	0.00713055	-0.0020308	0.00642154	0.00717109	0.00796497	0.0118673	0.0049036	0.00018154	0.00202449	-0.00460568	0.00380865	0.0112622	-0.00143994	-0.0121542	-0.0149799	0.0161924	-0.00700743	-0.0153712	-0.0081012	-0.0126358	0.00218748	-0.00151278	0.00539938	-0.00016414	-0.00539557	0.0124569	-0.0100468	0.0158057	0.00478737	-0.00323796	-0.00173601	-0.00080786	0.00031809	-0.0041271	0.00700012	-0.0139057	0.0214236	0.00304907	-0.00918783	0.00554428	0.00735112	-0.0128132	0.00164813	0.00019643	0.0138495	0.0114191	0.0111572	-0.00161592	0.00496648	0.00883201	0.0132663	0.00259596	0.0128287	0.010556	-0.00235904	0.00247254	-0.0187609	0.00636695	-0.0145391	0.00019182	0.00132277	-0.00012461	0.0028416	0.0060009	-0.0257624	-0.0153397	0.00539959	-0.0153778	-0.012429	-0.00157986	-0.00306418	-0.00821596	0.00474773	-0.00618101	-0.0125801	-0.00160218	-0.0073652	-0.00860007	-0.0004728	0.0258018	-0.00230553	-0.00268854	-0.00472621	0.00137474	-0.00721652	9.17e-06	0.00296606	-0.0340529	-0.00811014	-0.0233863	-0.0101256	0.00451784	-0.013292	-0.0132327	0.00040617	0.010589	-0.0116734	-0.00616134	0.00434592	0.00902943	0.00614763	0.00457873	0.00409495	0.00407416	0.00267473	-5.539e-05	-0.00041862	0.0057719	0.00168741	0.00046763	0.00531897	0.00691813	-0.00168071	-0.00290997	-0.00188641	0.00525101	-0.00278653	0.00832331	0.0101993	-0.00275881	0.00138378	-0.0123414	0.00947058	-0.00136508	-0.00761203	-0.00019978	-0.00804072	-0.00076713	0.00160852	0.0002299	0.00019053	0.0001203	-0.0069075	0.0244541	0.00024332	-0.00691622	-0.00846203	-0.00107417	0.0083913	-0.0067222	0.0165894	-0.00261932	0.00691165	0.00286819	-0.00706037	-0.00663058	-0.00839695	-0.00231633	0.00102746	-0.0177524	0.00897721	-0.00395791	0.00079123	-0.00931642	-0.00494591	-0.00041565	-0.00258082	0.0077196	0.0193954	0.00430134	-0.00605122	0.00848747	-0.00431586	-0.00111702	0.00329774	-0.00063545	-0.00320227	-0.0013328	0.00555387	-0.00879764	0.00156019	-0.00662584	0.0179767	0.00874957	0.00083822	0.0122218	0.00239108	-0.00260407	0.00205181	-0.00044935	-0.00342003	-0.0269779	-0.0136504	0.00226875	-0.0107111	0.00307902	0.0129714	-0.0188031	-0.00716622	0.00687334	0.00166713	0.0254975	0.0107578	0.00816857	0.00210255	-0.0016341	0.00373233	0.0062752	-0.0121378	-0.00784904	-0.00654997	-0.00021795	-0.0213256	-0.00672727	-0.00363732	0.00266398	-0.0014843	0.0246177	0.00621814	-0.0103375	-0.00392097	-0.00258195	-0.00482636	-0.00736234	0.00050162	-0.00979309	-0.00340306	0.0137947	-0.00400344	-0.0015887	0.0106169	-0.00103933	-0.00029966	-0.00285648	0.00326549	-0.00716622	-0.00112969	0.00531468	0.00904719	-0.00513705	0.00635868	-0.0111011	-0.00189568	-0.0148384	-0.00660093	-0.0022589	0.00919515	0.0166941	-0.0201615	-0.0141971	0.00105525	0.00395161	0.0045507	-0.00495731	0.0030212	0.00725295	0.00298823	0.00264726	0.0242781	0.0120204	0.00133441	0.00152108	-0.00709034	0.0115304	-0.00056083	-0.00422087	-0.00173932	0.00105776	-0.00258117	-0.00025088	0.00457352	0.0057505	-0.00058082	0.00439601	0.00574833	0.00601602	0.00576059	0.0211077	-0.00963011	0.00372007	-0.00490285	-0.00080899	0.00353803	0.0150244	0.00847163	0.00503758	0.00485431	-0.0009343	-0.00233605	-0.0237082	-0.00985531	0.0126896	-0.0183874	0.00066809	-0.0155142	-0.00359251	0.0166519	0.00076743	-0.0107168	-0.00249571	0.00325289	0.00081101	-0.00069202	-0.00348747	-0.00178788	0.00647282	-0.00261128	-0.00350432	-0.00232292	-0.00053739	-0.0003523	0.00051396	0.00014477	0.0201222	0.00339239	0.00020994	-0.00067824	0.00017426	0.00097855	-0.00092187	-0.00348636	0.015804	-0.0123587	0.00361446	0.00464003	0.008017	-0.00053232	0.00209484	-0.00190871	-0.00184862	0.00583352	0.00829773	-0.00603898	0.00059459	-0.00404118	-0.019224	0.00348477	0.00311964	0.00869057	0.00260645	0.00044852	-0.00209403	0.0101503	0.00283097	0.00110042	0.00264253	0.00805657	0.00289473	-0.0104216	0.0073387	0.00391788	-0.00418982	-0.00126141	0.00266155	-0.019838	-0.0108795	-0.0109757	-0.00629922	0.00154936	-0.00522753	0.00594113	0.018835	-0.00127617	-0.00050142	-0.0180357	0.0043245	-0.00153003	0.00760584	0.0134115	0.0121994	0.0028897	-0.00015236	0.01544	-0.0116836	0.00372783	-0.0117538	-0.00699297	-0.00402122	-0.0164254	0.00103893	-0.00266175	0.0105346	0.00016493	-0.00232128	0.00182647	-0.00299673	0.00885692	0.00228571	0.0182897	0.00081246	0.0150375	0.00782978	0.00293799	0.0150132	-0.00163839	-0.0260061	0.00395436	-0.00860466	-0.00153219	0.00558907	0.0029946	-0.00100518	-0.0116695	-0.00416025	-0.0146408	-4.953e-05	0.00403075	0.00141738	0.0012035	-0.00084654	-0.0113317	0.0008547	0.00408788	-3.21e-05	-0.00708155	-0.0110858	-0.00235906	-0.0100234	-0.00492061	0.00210303	0.00210362	-0.00876452	-0.00463613	-0.00819782	-0.00113568	0.0021781	0.0165955	-0.00016486	-0.00458665	0.0224647	-0.00252525	-0.0244171	0.00895944	-0.00034617	-0.00338676	-0.00317503	-0.0130987	0.00259056	-0.00389965	0.00634171	0.00173278	0.00410677	0.00243421	-0.00752347	-0.00160451	0.00550955	-0.00842192	-0.00222815	0.00685294	0.00106421	-0.0092063	-0.016722	0.00807973	0.00190295	0.0041302	0.0105903	0.00234839	0.00156011	0.00550211	0.0151401	0.00596297	0.0153815	0.00597518	-0.00263607	0.00120954	-0.00011578	-0.00524549	-0.00184239	0.0167086	0.00645855	-0.00541429	0.00221619	-0.00028504	0.0119385	0.00437779	0.00140538	0.00959921	-0.00421179	-0.00111652	0.00214552	0.0005986	0.00054683	-0.00053024	0.00029905	-0.00990948	0.00185143	0.00746938	0.00248905	0.00439528	0.00068883	0.004534	-0.00174478	0.00364682	0.0113048	-0.00123693	-0.00079983	-0.00062921	-0.00244184	0.00954637	0.00131633	0.00477289	0.0059913	-0.0034459	-0.00303414	-5.299e-05	0.00527793	0.00248443	0.00687363	0.00028924	0.00214971	0.00029261	0.00680649	0.00105408	-0.00178895	0.00098354	0.00993273	0.00139714	0.00053322	-0.00034285	0.00565843	-0.00874883	0.008169	0.0195035	-0.00280737	0.0022051	0.00226773	0.0157685	-0.0101082	0.0021515	0.00043799	0.00133683	-0.0006947	-0.00081449	0.00073014	0.0072005	-0.00012742	-0.00071324	0.00277408	0.0057813	0.00077206	0.00093213	0.00114286	0.00497824	0.00150676	0.00191899	0.0019254	-0.00536074	0.00243551	-0.00136527	0.00013306	-0.00658629	0.00477798	0.00154168	0.00506584	0.00291721	0.00203472	0.00164527	0.00170749	0.00608829	-0.0090489	-0.0200549	-0.00397147	0.00470065	0.00734345	0.00387608	0.00811627	-0.00143716	-0.014428	0.0008681	0.00856563	0.00834494	0.00030155	0.0013821	0.00334579	0.00661712	0.00075578	-0.0152788	-0.0100848	-0.00246318	-0.0171942	-0.0250905	0.0129062	0.00262996	-0.00246099	0.00047635	0.00116591	0.00093926	0.00796122	0.0070763	-0.00426477	-0.00146261	0.00733634	-0.00970931	0.00794813	0.0213373	7.08e-06	-0.00782754	0.00959536	-0.0176863	-0.00601691	0.0319986	0.0229157	0.00495796	-0.00127282	0.00044915	0.0121064	-0.0151837	0.00574284	0.00974131	0.00668448	0.00378777	-0.00305638	-0.00389689	-0.00209697	0.00145283	-0.0198744	0.00168483	-0.0139983	0.0153109	0.0123108	-0.00273763	-0.0219222	-0.00291808	-0.00075655	-0.0197466	-0.00307614	-0.00844134	0.00013215	-0.0138875	-0.00522011	0.00108269	-0.00782087	-0.0112091	0.00439038	0.0113577	0.0112782	-0.00356354	-0.0044571	0.00039327	0.00207321	0.00261483	0.0210491	-0.00434209	0.00093593	0.0134642	-0.00853045	0.00748626	0.00665986	-0.00379233	0.00989937	0.0169859	-0.00485434	-0.00299426	-0.0312224	0.0123569	0.019767	0.0023332	-0.00277421	-0.00224442	-0.0215031	0.0347915	0.00990462	0.00996311	0.0119223	-0.00631744	0.0262585	-0.00503883	0.00064864	-0.00064722	-0.00539067	0.0011347	-0.00136495	0.0105764	-0.00585242	-0.0310039	-0.0036379	0.00884069	-0.00090534	-0.0017796	0.00474162	-0.00240591	0.0121161	0.00498363	-0.00138613	-0.00189806	0.00530883	-0.00618914	0.00914714	-0.00845166	0.0004805	-0.00989468	0.0076464	0.00341814	0.00579064	-0.00257179	-0.00410694	-0.0157221	-0.00806344	-0.0323545	0.00644354	-0.00949398	0.00656838	0.00116489	0.00040108	0.0020467	-0.00358122	0.00800241	0.0128969	0.0171747	0.00356613	0.00483139	-0.00421806	0.00378957	-0.0006411	0.00634115	-0.0208712	0.0150584	0.00079202	0.0206218	0.00406173	0.00719216	-0.0013513	-0.0102611	0.00903247	0.00032858	0.0031702	0.00740012	0.00043884	0.0024218	-0.00322297	-0.00781581	0.0131143	0.00280419	0.00294867	-0.00141226	0.012866	0.0013957	0.00860251	0.00744728	-0.0171276	-0.0194436	0.017275	-0.00031182	0.00288175	0.016963	-0.00390166	-0.00409599	0.00404263	-0.00020599	0.00225372	-0.0353012	-0.017518	-0.00086872	-0.00058143	-0.00190498	-0.00310176	0.00665757	-0.00267286	-0.00489195	-0.00778499	-0.0009811	0.00169911	0.00094308	0.0020934	-0.00117848	0.00424778	-0.0309292	-0.00363291	0.00188477	0.00344993	0.00702261	0.0034141	-0.0247539	0.00410012	0.00420785	0.00753457	-0.00211305	0.00107753	-0.00440319	0.000944	-6.55e-05	-0.00154102	0.0114794	0.0025858	0.00389848	0.0245013	0.00179403	-0.00614528	-0.0110036	-0.00912539	-0.00454812	0.0105507	0.0142853	-0.00011208	0.00529902	0.010721	-0.00479854	0.0154495	0.00033226	0.00392743	0.00249349	0.00849163	0.00708778	-0.00243299	0.00582706	-0.00904576	-0.00348645	0.013581	0.0026759	0.00061666	0.00678617	-0.0133212	-0.00414183	-0.00232793	-0.0126964	0.00743326	-0.0232044	-0.00011016	-0.0183982	-0.00709195	-0.0156297	-0.00278198	-0.00836186	0.00383525	0.0140911	-0.00536477	-0.00071432	0.00581143	-0.00316024	-0.0287684	0.00939761	-0.0181394	-0.0101401	-0.00379199	-0.00253617	-0.0199349	-0.00276047	-0.0233097	0.0237776	0.00385847	-0.0172208	-0.00778267	-0.013001	-0.00152746	-0.00107482	0.00458273	-0.0148879	-0.0016589	0.00100887	0.0123984	-0.00278397	0.00300341	-0.00777336	-0.00921782	-0.00660219	0.00576905	-0.00896779	0.0126024	0.00063566	-0.00047704	-0.00527365	0.00470946	-0.00195625	0.00072495	0.00321673	0.00534846	-0.00781024	0.00751033	0.00713071	0.00944303	-0.0187772	0.00609699	-0.0137687	0.00117469	0.0118048	-0.0146187	-0.0172621	0.0130296	0.00596204	0.00152377	-0.00353972	-0.00244634	0.0089277	-0.00385433	-0.0169617	-0.00925265	-0.00308991	0.00646531	-0.00343217	0.0157808	0.00560211	-0.0174497	0.00057968	-0.00258075	0.00062347	0.00739749	0.0002992	0.0419055	0.00604747	-0.00372573	0.0103142	-0.0152447	0.00081427	0.00507819	-0.013665	-0.00382035	-0.0051016	0.00346344	-0.0129785	0.0131488	0.00289085	-0.0108988	-0.00642279	0.0250234	0.00745152	0.00014351	0.00028651	-0.00320199	0.0193221	-0.00019987	-0.00191694	-0.00404194	-0.010105	-0.00745946	-0.0032236	-0.00013091	0.00451495	0.0121713	0.00270048	-0.0112932	3.501e-05	-0.0148754	0.00077135	-0.00971342	-0.0139973	-0.0039113	0.0051969	-0.00466841	-0.00874765	-0.00558418	0.0055165	-0.00754122	0.0172712	0.00421063	0.00207722	0.0113686	-0.0153338	0.00046189	1.52e-05	-0.00481752	0.00251761	-0.00412633	0.00531812	0.0047341	0.00706469	-0.0213858	0.00517847	0.00100945	-0.0124686	-0.0138396	-0.00044897	-0.00096188	-0.00938824	0.00070345	-0.017582	-0.0303627	0.0115336	-0.0016638	-0.00526861	0.00263633	0.00760382	0.0003315	-0.00355791	-0.00225767	-0.00641139	-0.00778209	0.00527651	-0.0034863	0.00639029	0.00367263	0.00061472	-0.0246868	0.00427449	0.00386454	-0.00201321	-0.0260303	-0.00506677	0.00208783	-0.00269314	0.00153211	0.0123494	-8.388e-05	5.05e-05	0.00181924	0.00815257	-0.00740311	0.00204465	-0.0108676	-0.00139168	0.00562087	-0.0013085	0.0273801	-0.00143673	-0.00480323	-0.00566196	0.00141401	-0.00840654	-0.00665571	0.00409512	0.0121466	-0.0119685	-0.00298829	-0.00360945	0.00132115	-0.0167369	0.00270986	-0.0120113	-0.00137585	-0.00022448	0.007443	-0.0248724	-0.004253	-0.00629356	0.00291574	0.00562657	0.00225296	0.00085561	0.00050849	0.00980689	0.0148047	-0.00073679	-0.00227781	-0.00821075	-0.0120824	0.00241154	-0.00770145	0.00032427	-0.00502832	0.0132534	-0.00432449	0.00053799	0.00420686	0.012928	0.00836271	-0.00165872	-0.0226621	-0.00202537	-0.00196964	0.00213365	0.00755774	0.00316711	-0.00637503	-0.00027813	0.00957626	0.00163007	-0.0112016	0.00342152	0.0001703	0.00493545	0.00581917	0.00627482	-0.0230048	-0.00071456	0.00341604	-0.00398324	0.00234811	0.00500883	-0.00798271	-0.0115143	0.00741984	0.00275956	-0.0026812	0.0041332	0.0072857	-0.00986053	0.00092115	-0.00696851	-0.00786874	-0.00627637	-6.63e-05	0.00144048	-0.00185541	0.00194107	-0.00631989	-0.023721	-0.00364427	-0.00121502	0.00323639	0.00362821	0.00214463	0.0107547	0.00230239	-0.00315622	-0.00814672	0.0154149	0.0326497	-0.00406761	0.00442534	0.00566424	-0.00012363	-0.0067612	0.0167949	-0.0116899	-0.00233141	0.00184031	0.0049071	0.0107407	0.00741825	0.00605417	0.0105974	-0.00213369	0.00122025	0.00010242	0.0121614	0.00054696	0.017701	-0.028442	-0.00229168	-0.0131358	0.0128402	0.00729905	0.00083851	-0.00549157	8.08e-05	-0.00183705	-0.0203391	0.0137573	0.00046548	0.00580528	0.0007942	0.00374076	-0.00273303	-0.0250366	0.00400215	-6.896e-05	-0.00331818	0.0193671	0.00086497	-0.00184106	0.00213495	-0.00338952	-0.00442655	0.00095062	0.00131194	0.00048268	-0.00554995	0.00509883	-0.00363438	0.0106906	0.00138968	-0.00603225	0.00547045	-0.0141262	-0.00434067	-0.00504077	0.00384878	0.00204962	0.00439412	-0.0087213	-0.0037122	0.00343599	-0.00047419	-0.00135706	-0.00949616	-0.00562864	0.00688942	0.00431303	-0.024244	0.00563009	0.00308061	-0.0240105	-0.00231911	0.0112423	0.0185344	0.00075876	0.00120146	0.0106127	0.00226789	-0.00482085	-0.00548009	0.0203101	0.00515394	0.00926422	0.00769213	-0.00169168	0.00034585	0.00106401	0.0175025	-0.00499939	0.00355361	0.00698942	0.0162885	0.00803424	0.00100722	0.00300184	7.667e-05	0.0108565	0.00559727	-0.0157698	-0.00092987	0.0111468	-0.0262762	0.00545588	0.00141759	-0.00221998	-0.00463826	-0.0116282	0.00105994	0.0102204	-0.00762516	-0.00543654	-0.0152658	-0.00824053	-0.0106029	-0.00344233	0.00588745	0.00157329	-0.00283839	0.00439374	0.00659698	0.00249829	0.00216106	0.00383739	0.00147029	0.00536176	-0.00299146	0.00216038	0.00346972	-0.00865673	-0.00281271	0.00045221	0.0032242	-0.00054248	0.0037813	-0.00402346	-0.00436462	-0.00778564	0.00316198	-0.0188549	0.00252582	0.00411482	0.0154899	-0.00404592	0.00704566	0.00128978	0.0137444	0.00689883	-0.00516329	0.00172964	0.00038699	-0.00884832	-0.00025603	-0.015981	0.0130002	-0.00595009	0.0026445	-0.00637476	0.00195125	-0.00285669	0.00017244	-0.00250485	0.0318746	0.00554877	-0.00375925	0.00607216	0.00065891	0.00268687	-0.00156277	-0.00546414	-0.00083945	-9.33e-06	0.0001815	0.00224659	0.00590661	0.00036854	-0.00051362	0.00259806	0.00085156	0.00812843	0.00631384	0.0072699	0.0008211	-0.00298079	-0.00290777	0.0167626	-0.00199892	0.00299562	0.0106443	0.00324616	-0.00038888	0.00600206	0.00888356	-0.00097318	0.0128381	0.00017193	0.0051703	-0.0167073	0.00221757	-0.0020677	-0.00616928	0.00375305	0.00292694	0.00030585	0.00021397	-0.00629139	0.00174359	0.0034509	0.00134915	0.00144118	-0.00254289	-0.0118629	0.00148333	-0.00335685	0.00459583	-0.00021143	-0.00823879	0.00206752	-0.00457864	-0.00636366	-0.0122132	0.00323238	-0.00647329	-0.00598956	0.00417885	-0.00197033	-0.00790794	-0.00076579	0.00101921	0.00273103	0.00058376	-0.00410224	-0.00522295	0.00614574	0.00568283	-0.00524605	-0.00244395	0.00434928	-0.00698574	-0.00316549	0.0206214	0.00804789	-0.00029518	0.00236841	-0.00489137	0.00289212	0.0162679	-0.0005266	-0.00493735	-0.0194592	-0.0154142	0.0121107	-0.00049454	0.00929169	0.00077267	-0.00341478	-0.00538555	-0.00528813	-0.00292047	0.0117532	-0.0239327	0.0141331	-0.0133633	0.00460025	-0.00637575	0.00552721	-0.00140275	-0.015837	-0.00434335	0.00055227	-0.00220046	-0.00310323	-0.00543177	-0.00047733	-0.00077276	0.00929499	-0.0032009	0.00176312	0.00227931	-0.00363063	0.00957386	0.00251313	0.00751301	0.00122797	-0.0114759	0.00118199	-0.00524528	-0.00156688	-0.00188354	0.00520516	0.00036661	0.00645596	-0.00968734	0.00215101	0.013215	0.0019521	-0.0116603	-0.00617865	0.011513	-0.00029161	0.00582238	0.00377936	-0.00134667	-0.00488837	-0.0026347	-0.00201926	-0.00968227	-0.00130513	0.0012666	0.0116383	0.00420746	0.00402768	-0.0189669	0.0029444	0.00485388	0.00138608	-0.00691827	-0.0076181	0.00046356	0.00911121	0.00537896	-0.00259225	0.0114877	0.0109786	-0.00211386	-0.00872549	-0.00350522	0.0113491	-0.00378192	-0.00695706	0.0153894	0.00400127	0.00746063	0.00754488	0.00661628	-0.00421318	0.00622001	0.00952538	0.00842705	0.00702253	0.00654733	2.328e-05	-0.011791	0.00823069	0.00285978	0.0117056	-0.00289181	0.0012106	0.00664829	0.0107501	-0.00690349	-0.00159358	-0.00118121	-0.0101196	-0.0020891	0.00035039	0.00500106	-0.00356941	-0.00791608	-0.0034197	0.00512552	0.00207942	-0.00120313	-0.00338498	-0.0157952	0.00590126	-0.0151035	0.0154858	-0.0116299	-0.0088756	-0.00260472	-0.00551096	0.0020691	-0.0144014	-0.0041077	0.00179582	-0.00073762	0.00633851	-0.0059077	-0.00685592	0.00282384	0.00282853	0.00834183	-0.0024066	0.00752909	0.00014576	0.00536003	0.0053545	-0.0152035	-0.0195863	0.0095946	-0.0115403	0.0145726	0.00673752	7.549e-05	-0.00638242	0.00643721	-0.00794004	-0.00992449	0.00063113	0.00256928	-0.0147078	0.00116134	0.00908531	-0.00012637	-0.00483379	-0.00045869	-0.0113428	-0.00220861	-0.00472547	0.0112928	0.0001125	-0.0090602	-0.00058015	6.977e-05	-0.0140531	-0.00012633	-0.00030134	0.00123475	-0.00017912	0.00261424	-0.0114765	0.00034127	-0.0114264	0.00427579	-0.00583665	0.00686263	0.00852082	0.00021544	-0.0105645	-0.00334721	-0.0042329	-0.0153234	0.0154562	0.0006654	-0.0110582	-0.00643643	-0.0186918	-0.0165832	-0.00125558	-0.00276116	0.00190376	0.00561098	0.00682138	0.00856459	0.00537122	0.00215554	-0.00784589	0.00495446	0.0107124	-0.00057983	0.00127632	0.00566523	-0.00080306	-0.00697081	0.00619582	-0.00563031	0.00630067	0.00342179	-0.00056091	-0.00356193	0.00063292	-0.00063069	0.00638426	0.00362132	-0.0182833	-0.0238725	0.00860187	0.00956052	-0.0146801	-0.00212219	0.00159541	0.00315138	0.00029753	-0.0167471	-0.0101709	0.00613566	-0.019491	-0.00704883	0.00317586	0.00211917	0.0147048	0.00071433	0.00342547	-0.00426103	0.013324	0.0170128	0.00583345	0.022022	-0.00566408	0.0139308	-0.00072825	0.0041599	-0.00794274	-0.00605314	-0.00351535	-0.0149077	0.00052322	0.0145907	-0.00784685	0.00066251	0.00384122	-0.00637676	-0.0130934	-0.00181825	-0.00239542	-0.00493835	-2.463e-05	0.00792589	-0.00560853	-0.00022623	0.00369909	0.00088032	-0.0266293	-0.00571429	0.00884423	-0.00716711	0.0118752	0.00957346	-0.00974409	-0.00532787	-0.00841772	-0.0246246	0.00219731	0.00863474	0.00476374	-0.0142519	0.0195258	0.0064368	-0.00063008	-0.00058995	0.00947396	-0.00090356	-0.0134513	-0.0182813	-0.00079112	0.00345638	-0.00126025	0.016409	-0.00548123	-0.00504726	0.0335291	0.0316482	-0.012531	0.00454573	0.0103145	-0.00644584	-0.00213669	0.0194287	0.001165	0.014159	-0.00923332	-0.00811225	0.010507	0.0124879	-0.0154334	0.00225504	-0.00255598	-0.00476564	0.00445011	-0.0145663	0.00736142	0.00932519	0.0124304	0.00574362	-0.0014312	0.00312892	-0.0192378	0.00328334	0.0034359	-0.00177514	-7.225e-05	2.512e-05	0.00288387	-0.00366375	0.00849939	0.00159466	0.00076377	-0.00191053	-0.0039612	-0.00599831	0.00270935	-0.0100047	0.00760274	0.0039641	-0.00280278	0.00215926	-0.00403224	0.00026095	0.00500731	0.0030658	-0.0116013	-0.00021344	-0.00056122	0.00153131	0.00386287	0.00038059	0.0138194	-0.00151015	-0.00133958	-0.00268311	-0.0051161	0.00253535	2.55e-05	-0.00037319	-0.00110669	0.00380203	0.00205644	-0.0060653	6.687e-05	-0.00318364	0.00452789	0.0125004	0.0125953	-0.00100352	0.0035085	-0.0028632	0.00199901	-0.00655364	0.0130993	0.00849251	-0.00972252	-0.00126039	0.00957907	0.00165379	0.0112754	-0.00634636	-0.00208199	-0.00718925	0.0122258	-0.0090148	0.0135511	0.0057321	0.00204087	-0.00523354	-0.00711441	0.00380306	-0.00706437	-0.00449583	-0.0011035	0.00832345	-0.0224016	-0.00029495	0.0075883	0.0106981	-0.00745675	-0.00560906	-0.0119874	0.00223564	-0.0142856	0.00276395	-0.00022016	0.00948873	-0.00895402	-0.00247911	0.00343492	-0.0061716	-0.00529176	-0.00724558	0.00806891	0.0141845	-0.00510999	0.00273954	-0.00173095	0.00103974	0.00627252	0.00241079	-0.00291188	-0.0125752	0.0131783	0.00616833	-0.0119091	0.00729895	0.005846	-0.00928541	-0.005348	0.0029898	-0.00195805	-0.0176182	0.00802286	-0.0108662	0.00727922	-0.0146906	-0.00583592	-0.0074989	-0.0114814	-0.0021964	-0.0088995	-0.00120495	0.002302	0.00132835	0.00149309	-0.00769516	0.00482801	-0.00929881	0.0082681	-0.0270921	0.0138947	0.00385667	9.699e-05	0.0131565	-0.0050827	-0.00579663	0.0108608	-0.0226016	0.0105618	-0.0038792	0.00060718	0.0034855	0.0085263	0.00801381	-0.00334933	-0.012599	-0.00397065	-0.00248442	0.00203308	0.00651183	0.00911004	-0.00119391	-0.00447338	0.00197839	-0.0108629	-0.00730375	-0.00486277	-0.00011176	-0.00594315	-0.00336409	-0.0230594	0.00060985	0.00397142	0.00195443	-0.00052343	0.00525387	-0.0104309	-0.0151617	0.00133135	-0.00135304	-0.00349809	-0.00064967	-0.0024272	-0.00134084	0.00962246	-0.00488458	0.00511803	0.00476871	-0.00240972	0.0010832	0.0136311	0.00151002	-0.00380627	-0.0197115	-0.0174023	0.00015016	-0.00401154	0.00087199	-0.00025003	-0.0173535	0.0119192	0.00514523	0.00290574	-0.00354109	0.00370987	-0.01278	-0.00499266	0.00692505	-0.0132853	-0.0102324	0.00270904	-0.00731749	-0.0176763	0.00069911	-0.00116256	0.00028194	0.00735374	-0.00332246	0.00195259	0.00304168	0.00108455	0.00452953	-0.0108171	-0.0108916	0.00049844	-0.014307	0.00337681	-0.00123556	0.00727241	0.00059309	0.00848507	0.00263128	-0.00276937	0.00880917	0.00446198	0.00711581	-8.882e-05	-0.0143922	0.0135992	0.00226526	-0.0118639	0.00376666	0.00288781	0.00139145	-0.00783708	-0.0130497	-0.00921183	0.00656564	-0.00832506	-0.00324828	0.00275945	0.00463231	0.00644582	-0.00068284	0.00953001	0.0235821	-0.0146424	0.0085295	-0.00263845	0.00275231	-0.00394945	-0.00966659	0.0092238	-0.00566535	0.0023849	0.0008396	-0.00817146	0.00613104	-0.0121318	0.00933221	0.00351551	0.0004126	0.00654078	-0.00360612	-0.0144186	-1.52e-06	0.00760201	0.00124407	0.00054143	-0.00146113	0.00186311	1.929e-05	0.00058994	0.00056662	0.00372443	0.00246064	-0.00044388	0.00202679	0.00754955	-0.00869519	0.00325635	-0.0178541	-0.0095139	-0.021358	0.00027675	0.0077888	-0.0127009	-0.00684889	-0.00907033	-0.006821	-0.0163585	-0.0020397	0.00084015	0.00146297	0.00044778	0.00548585	-0.00080894	-0.00508584	0.00041463	-0.00105724	-0.0285823	-0.0117399	-0.00328457	0.00785417	0.014957	0.0048667	0.00160512	0.0043756	0.00237803	-0.00245264	-0.00633556	0.0110277	-0.00940439	0.00078522	0.00603875	0.0143828	0.00207698	0.00516266	0.00043453	-0.00136721	-0.0373642	0.00258419	0.00848303	0.00665462	0.00246305	-0.00141193	0.00187688	-0.00788737	-0.00947131	0.00231797	0.00259131	-0.002183	-0.00181795	-0.00170721	-0.00060419	-0.0105026	0.00150181	0.0051411	-0.0107373	0.00451462	0.00691738	-0.00877277	0.00857581	0.0131554	0.00783272	0.00204269	0.00727739	0.00273505	-0.00287387	0.0112327	0.00039792	0.00375502	0.00975905	0.00959754	0.00206819	-0.00074355	-0.0207909	-0.00838629	0.00113279	-0.0079396	-0.0046206	-0.0231975	-0.00190765	0.00461888	0.0151716	0.00094219	0.00022142	-0.00384043	0.00925381	-0.00200722	0.00364186	0.0102753	0.00520788	-0.0149211	-0.0175658	0.0125663	0.00340668	-0.00152113	0.0107644	0.00628135	0.00060073	0.0021556	-0.0016099	0.00184952	0.00079368	-0.00649245	-0.00056382	-0.0115453	-0.00087934	0.00292817	0.0041767	0.00617149	-0.00687243	0.00516211	0.00277494	0.00335607	-0.0100906	-0.00930574	-0.0190686	0.00088461	-0.00166537	0.000886	-0.00739427	-0.00130264	-0.0202779	0.00291692	0.00499775	0.0272142	-0.00650765	0.00227982	0.0147192	-0.00134828	0.00668857	0.00780994	0.00466166	0.0020243	-0.00099005	0.00241902	-0.00449061	0.00412829	-0.00134689	-0.00431446	-0.00210678	-0.00205966	-0.00595271	0.00169521	0.0126052	4.808e-05	-0.016599	0.00196863	-0.0120441	0.00168752	0.0102417	0.0021922	0.00429931	0.00513091	0.0217304	0.00956753	0.00069446	-0.00311326	0.00798713	0.00292988	-0.00458611	0.00196078	-0.0192459	0.00592922	-0.0114808	-0.017281	0.0200556	-0.0119584	0.00961261	-0.0208564	0.00238153	0.00543454	0.0114623	0.0100015	0.00011941	0.00418365	-0.00934627	0.0172379	0.00218658	0.00991239	-0.00375937	-0.0073719	0.0163555	0.0116311	-0.00941163	0.0075632	-0.0066316	0.00371542	0.00141517	-0.00682466	0.00051539	0.00524787	-0.00521406	0.00270817	0.00749169	0.0138847	-0.00548296	0.00035796	0.00863591	0.00650541	0.00160523	-0.00344945	-0.00208949	-0.0058826	-0.0276121	0.00128191	0.0151682	0.00012586	0.00518099	-0.00067927	0.00649332	0.00450332	0.00354718	-0.00427429	0.0007312	0.00421624	0.010889	-0.0104627	0.00926425	0.00042822	-0.00442695	0.009146	0.00218925	-0.00622356	-0.00784085	0.00097063	-0.00520704	0.0119313	-0.00488592	-0.00828437	-0.00061398	0.00662237	-0.0181938	0.00472463	-0.00132773	-0.0104515	0.00759363	0.00666601	0.0094201	0.0184255	0.0012095	-0.00706942	0.00778581	0.00432619	0.00616523	0.00402787	0.00488192	0.00474632	0.00313569	-0.00161157	-0.00409702	0.00271631	-0.016698	0.00357742	0.00575859	-0.0118352	0.00653862	-0.00445493	0.00704582	-0.00441583	-0.00594137	-0.00513947	-0.00087653	0.00287065	0.0105731	-0.00190781	-0.00586858	-0.00238794	0.00315201	-0.00571629	-0.0146583	0.0153907	-0.00180473	0.00903889	0.00595194	0.00222467	-0.00401333	0.0142275	-0.00103119	0.0144461	0.00599163	0.00918843	0.0007897	0.00726911	0.00255949	0.00537259	0.00586257	0.00119317	0.00079539	0.00252979	9.675e-05	-0.00216237	-0.0186781	-0.00904075	0.0013136	0.00339308	0.00890205	-0.0146148	0.00863973	-0.0214178	-0.00422049	0.00048092	-0.00065088	-0.00297765	0.00865199	0.00123466	-0.0114788	0.00294305	-0.00195764	0.00045166	-0.00821315	-0.00563191	-0.0160741	0.0108799	0.00678602	0.0115068	0.0178035	-0.0107103	0.0132029	-0.0139814	0.00411117	0.0139305	0.00459606	0.00218718	0.00068802	-0.0130069	-0.011462	-0.00609571	-0.00139365	-0.00348327	0.00043114	0.00101311	0.0228558	0.00621874	-0.010653	-0.00092502	-0.00055729	0.0014395	-0.00364232	-0.0009057	0.00164267	0.00202575	0.00845913	-0.00197824	0.00850596	0.00911718	0.00644913	0.00079617	0.00116844	0.0143922	0.00287822	0.00138447	0.00539189	-0.00946895	-0.0154943	-0.00505166	-0.00168888	-0.00315435	0.00664519	-0.00521697	-0.00378774	-0.00619145	0.00966496	0.00555222	-0.00257368	0.00426433	0.0126095	0.00078095	-0.00763513	0.00446668	0.00057619	-0.00914506	-0.0079314	-0.00014185	0.0277313	0.0101718	0.00265199	-0.00813751	0.00449854	0.00974022	-0.0039166	0.00070205	0.0005473	0.00194766	0.0132589	0.00865872	0.00042352	0.00502626	0.00678087	0.00395482	-0.00088099	0.0104309	-0.00893039	0.00344769	0.00219597	-0.0188063	0.0125193	0.00500813	0.0198369	-0.0176159	0.00194273	-0.00129886	-8.66e-06	-0.0108462	0.00014869	-0.00745871	0.00745171	0.00427637	-0.00735514	-0.00205268	-0.00829385	-0.00540022	-0.00602676	0.0053197	-0.0364024	-0.0122012	-0.00019111	0.00201539	-0.0184295	0.00235717	0.0165207	0.0150413	0.00395118	0.00201655	-0.00279841	-0.0163388	0.00218988	0.00761908	-0.00038075	0.00370018	-0.00321735	-0.0182015	-0.00137468	-0.00310527	-0.00424098	0.00664926	-0.033811	-0.00821179	-0.00201568	-0.00230493	0.00339437	-0.0194989	-0.00725125	-0.00473496	-0.0235144	0.00030702	0.0060225	-7.244e-05	-0.00308765	0.00783373	0.00036641	-0.00216231	0.00586039	0.00124537	-0.0135605	0.00116069	-0.0087426	-0.00447687	-0.00604671	-0.00498842	0.0065733	0.00103736	-0.00561045	-0.0159786	-0.00780114	0.00500304	0.00193893	-0.0109796	0.00574903	-0.00296855	0.00117307	-0.0026023	-0.0059582	-0.00220972	-0.0010047	-0.0112844	-0.0165623	-0.00985539	-0.00129958	-0.00303614	0.00944878	0.00036005	0.00967164	0.00872829	0.00023247	0.00055793	0.00243934	0.00367177	0.00302501	-0.00535801	0.0008339	-0.00974232	0.0179663	0.00762936	0.00134531	0.00413757	-0.00849802	0.00157911	-0.00380212	0.00740358	-0.0120841	-0.00092093	-0.0204333	0.00590155	0.00576305	0.00823641	-0.00157685	-0.00827858	0.0047678	0.00606613	0.0311567	-0.0113287	0.00732107	-0.0157417	-0.00027099	0.00252836	0.00043776	-0.0135109	-0.00684819	0.00294213	-0.0184107	0.00207024	0.0054866	-0.00140429	0.00154031	0.00348336	0.0116637	-0.0150267	0.012866	0.00525356	0.00606741	0.00128855	-0.00540566	0.0088692	-0.002991	-0.00043965	0.00414237	-0.00607053	0.0094914	0.00466866	-0.00411762	-0.00576301	-0.0135789	0.00488656	0.0137609	0.00318624	0.00670718	0.00559037	0.0002988	-0.00713601	-0.00851241	0.00648064	0.00072935	0.0226824	-0.00314361	0.00334524	-0.0204994	-0.00086925	-8.264e-05	0.00585753	0.00120931	0.00151087	0.0123362	0.00666591	0.00719559	-0.00182562	0.00688481	-0.0237215	-0.0213217	-0.00139524	0.00245396	0.0117508	0.0149813	-0.00526117	0.00733036	0.00393642	0.00032312	0.00203513	-0.00227123	-0.00076372	0.0137181	0.00187701	0.00211331	-0.0244874	0.00312958	-0.0079439	-0.00111282	-0.00162888	-0.0114442	0.0174576	-0.014833	-0.0063958	0.00834553	-0.00467534	-0.00496279	-0.00053849	-0.00138522	-0.0105098	-0.00835975	-0.00833857	-0.0199137	-0.00554003	0.00281038	0.00529571	-0.00056348	-0.00010904	0.00289258	0.00102041	-0.00613039	0.0130212	0.00381427	-0.00133821	0.00156784	0.00523957	0.00173867	-0.00182811	-0.0462138	-0.0186693	0.00993223	0.00131709	0.0108096	0.0172627	-0.00226551	0.00846495	0.00010916	-0.011596	-0.00428877	0.00585156	-0.00060125	-0.00278329	0.00682961	-0.0107747	0.00240928	-0.00602216	0.0157039	0.0017884	-0.00433693	0.0012635	-0.00933852	-0.00393206	-0.0142997	-0.00307204	-0.00524466	0.00102521	0.00291263	0.0041022	0.00170663	-0.00526306	-0.00802212	-0.00567149	0.00423211	-0.0100318	-0.0126487	0.00796323	-0.00250002	0.00835865	-0.00825216	0.00674989	-6.321e-05	0.0116382	0.00375216	0.0136195	-0.00707938	0.0114581	0.00280661	0.0174212	0.00358012	-0.00333593	0.00742618	0.00084528	0.00971149	0.00876918	-0.00019847	-0.00602409	0.00471931	0.00047692	0.00041352	0.00591291	0.0112194	-0.0024632	-0.0024371	-0.00179656	0.00115294	0.00230922	0.00184304	1.9e-06	0.0005002	0.00107999	0.00049033	0.00098256	-0.00117855	0.00619813	0.00698903	-0.00890536	0.00868225	0.00256379	-0.0202597	-0.00145853	0.00062548	0.00290596	0.00218309	0.00494446	0.00496348	-0.00282124	-0.00589947	-0.0047	-0.00343625	-0.0140817	-0.017257	-0.00127679	0.00912218	-0.00384572	-0.00255249	-0.00400351	0.00756011	0.00137379	0.00815394	-0.00199459	6.86e-06	-0.0134419	-0.0134586	-0.0134989	0.00540259	0.00430023	0.00184993	-0.0392662	-0.0051598	-0.0044983	0.00123145	-0.00488444	0.0073214	0.00565697	-0.00017441	-0.00917136	0.0145273	-0.00376775	0.00526756	0.00250247	0.00168435	-0.00032866	0.00658194	0.00153019	-0.00657998	-0.00868943	-0.00990712	-0.0231922	0.0172078	0.00104967	0.00804566	0.0027084	-0.00185964	-0.00319633	-0.0133167	0.0120345	-0.0061806	0.00170174	0.00491944	-0.0101887	0.0015827	-0.00898866	0.00040688	0.00283193	0.00341486	0.00399832	0.00983377	-0.00282637	-0.00993597	-0.0028787	0.00385671	0.00570717	-0.00774657	-0.0123861	-0.00023042	-0.00052804	-0.00568267	0.00308676	-0.00095773	-0.00855649	-0.00548908	-0.00085883	0.00046246	0.00399825	0.00177273	0.0188842	-0.00424294	0.00984152	0.0135792	0.00839078	0.011598	-0.0147556	0.00019034	0.00494181	0.00595529	-0.0123955	0.00081162	0.00275075	-0.00732886	-0.0228732	0.00771741	8.886e-05	0.00367696	0.00253782	0.00634411	-0.0274967	-0.0292285	0.00052992	-0.00463953	0.00203925	0.00235023	0.00638202	0.0111396	-0.0024869	-0.00461782	0.00292442	0.00222587	0.0113178	0.00712281	-0.00040979	-0.0130577	-0.00704465	0.00159367	-0.00103177	0.00887042	0.00513745	0.00369732	0.00582534	-0.00367291	0.00709809	-0.00947236	-0.00662969	-0.00255366	0.00059421	-0.0134294	0.00561214	0.00897728	0.0054967	-0.00669661	-0.0140492	0.00830325	0.0204532	0.00299757	0.00687506	-0.0103902	0.00168432	0.0113143	0.01472	0.00216998	0.00043213	0.00612049	0.00302264	1.818e-05	0.0113386	-0.00231595	-0.00192797	-0.00616928	0.00860779	0.00106646	0.00370239	0.0149183	-0.00074837	0.00414049	-0.0134131	-0.00682806	-0.0250797	-0.00131452	0.00226665	0.00918031	0.0068137	0.0112176	-0.00480945	0.00816473	-0.00856814	-0.0028289	0.0045391	0.00080594	-0.00680994	-0.00118528	-0.0010042	-0.00017247	0.00057633	-0.0281862	0.001797	0.00234498	0.0025478	-0.00350401	0.0201482	0.00616287	0.0211829	0.0125407	0.0102328	0.00539257	0.00491588	0.00189073	-0.0136712	0.0046078	-0.0109511	-0.00291982	-0.00249674	0.00187678	0.00484262	-0.00034028	-0.0116738	-0.00500299	-0.0139171	-0.00752796	0.00893683	-0.0198774	-0.00304297	0.00182339	0.00583547	-0.00156574	-0.00340417	-0.00101652	-0.00420328	-0.00113086	-0.00904881	-0.00807592	-0.0040964	-0.00056118	-0.00657864	-0.00790538	0.00377451	-0.00064583	0.00224114	0.00593894	-0.00126384	-0.00942296	0.00271247	0.00397923	0.00936487	0.0106416	-0.00550165	0.0179447	0.0233914	0.0067923	0.0057395	0.00476477	-0.02873	0.00034939	0.00789099	0.0118043	0.00987326	-0.00301726	-0.0069674	-0.00908744	-0.0230778	-0.00984044	0.00682155	0.0146629	0.0323741	0.0141805	0.0006863	0.00231773	0.0159796	-0.00649359	-0.0118387	-0.00238177	0.00619876	-0.00142549	-0.00339506	-0.00894226	-0.00525806	0.00130641	-0.00309563	0.0082408	-0.0042091	-0.00029785	-0.00615597	-0.0175367	0.00473481	-0.00811585	0.00803739	0.00241604	0.00090446	0.00112664	-0.00667828	0.00679349	0.00413383	0.00910243	0.00803602	-0.00065826	-0.00372179	-0.00480717	0.0079322	0.00555946	-0.00585497	-0.00158116	-0.0139068	0.010081	-0.00100348	0.00578499	-0.0129767	-0.001595	0.00797221	0.0180872	-0.00157881	-0.0011919	0.00308922	0.0006303	-0.00894572	0.019349	0.00345122	-0.00699879	-0.00597936	-0.00048289	0.00753895	-0.00358848	0.0111881	0.00236314	0.00215288	-0.0173433	-0.00174867	0.00615087	-0.0119805	0.0207705	0.0110792	0.00843747	0.0127856	0.0159823	-0.0031266	-7.539e-05	-0.00026243	0.00158251	-0.0111529	-0.00516842	0.00540854	0.00027439	0.00063206	0.009093	-0.00749059	-0.0295316	-0.0137695	0.00775393	-0.00788267	0.00339334	-0.00097411	-0.0155003	-0.001476	-0.0188712	0.0017983	0.00373446	-0.00349631	0.00291177	-0.00127566	-0.00431373	-0.0172587	0.0054178	0.00825296	-0.00565052	0.0026322	0.00265967	-0.00529628	0.0032067	0.00480245	0.00573525	-0.00090268	0.0121776	0.00474989	0.00443712	0.00282537	-0.00567093	-0.00758932	-0.004303	0.00048627	-0.00337147	-0.00972359	-0.00479344	-0.0117765	0.0153318	-0.00708676	-0.0140168	0.00962222	-0.0196518	0.00873374	0.00904768	-0.00520378	-0.00897742	0.0109535	-0.00357169	-0.00030368	0.00835774	0.00587341	-0.00303912	-0.00766467	-0.0194935	-0.00973716	-0.023703	0.00922893	0.00111282	-0.0128889	-0.00188696	0.00908382	0.00337516	-0.00516271	-0.0329845	0.0117216	0.00202648	-0.00358634	-0.00970771	0.00449047	0.00209596	-0.0124769	0.00282649	-0.00152333	0.00824167	-0.0129241	-0.0116328	0.00020344	0.00790651	0.0107743	-0.00319042	0.00495365	-0.00879951	0.00235977	0.00357085	-0.0141494	-0.00250154	-0.0139689	-0.00683038	-0.00855854	-0.00816784	-0.00354339	0.00120687	-0.00754836	-0.0108915	-0.00756249	0.00581294	-0.013016	-0.0124772	0.00688297	-0.00018058	-0.00109459	0.00075693	-0.00222093	0.00444172	-0.0030899	0.00153425	-0.00467151	-0.00938906	-0.00639208	-0.0118234	-0.012837	0.00112899	-0.00098453	-0.00407692	0.0046957	-0.00023955	-0.00936176	-0.00480179	-0.00556747	0.00609265	0.0233051	0.00223897	0.00138059	-0.0113598	-0.0118573	0.0144435	0.00489788	-0.00238278	0.0121695	0.00391813	-0.006706	0.00295702	0.00910478	0.00197775	0.00124024	-0.00242264	-0.00512454	-0.0108121	-0.00938201	0.00843632	-0.00606184	-0.00601096	0.00068043	0.00538654	0.00299023	0.0016732	0.0122856	-0.0122458	0.00624946	-0.00463595	-0.00538854	0.00404545	-0.00475358	-0.0055501	0.00525847	0.0114162	-0.00861393	0.00843809	-0.00019287	0.0120727	-0.00726113	0.00062852	-0.00949181	-0.0018054	0.00200265	-0.0105206	0.00442186	-0.00296734	-1.314e-05	-0.020429	-0.0105252	-0.00127177	0.00498732	-0.0286991	0.00847963	0.00872121	-0.00384315	0.0029815	0.00476764	0.0134906	-0.00020877	0.00165923	0.00387671	0.0159024	0.014209	0.0114211	-0.0034763	0.00666626	-0.00193918	0.00167346	-0.0284407	0.00246475	-0.00265419	-0.00843776	-0.0160828	-0.00136993	-0.0093496	-0.00330258	-0.00556151	0.00436014	-0.00539482	-0.00874936	-0.00023271	-9.825e-05	-0.0111026	9.86e-06	0.00485598	0.00157824	-0.00521664	0.00311503	-0.00053009	0.00310116	0.00175856	0.00124673	-0.00107028	0.0155618	0.00289809	0.0011168	0.00393509	0.00335218	-0.00215294	0.0125282	-0.0005943	0.00019618	-0.00546153	-0.0119877	-0.00192995	-0.00070193	-0.0238516	0.00046451	0.00254185	0.00335338	0.00725579	-0.0205579	0.00636267	-0.00491802	-0.0220611	0.00128551	-0.00388146	0.00329073	-0.0189124	-0.0193621	0.00116274	0.00199218	0.00195527	-0.00017419	-0.00623482	-0.00247733	0.00733518	0.0055888	-0.00813659	-0.00542883	0.00700895	-0.00631141	0.00796968	-0.00952496	-0.00958607	0.00239539	0.00254386	0.00421313	0.00327619	0.0137475	0.0168609	0.0021143	0.00612057	-0.0190126	0.00189829	0.0148456	0.020817	-0.00650522	-0.00242679	-0.00441397	-0.00963187	0.0363072	-0.0007672	0.003479	-0.00533566	-0.00725896	0.00277667	-0.0100578	0.00140998	-0.00559381	-0.00862485	0.0222592	0.00373643	0.00600569	-0.00041944	-0.0092578	0.0168791	-0.00254059	-0.00643383	-0.0163879	0.00309325	-0.00079665	-0.0129354	-0.0151183	-0.00511868	-0.0249245	-0.0111616	0.0102356	0.0264628	0.00766403	-0.00809274	0.00647965	-0.00927376	-0.00389519	0.00687888	0.00281802	-0.017558	0.00129759	-0.00416527	0.00287681	0.00286053	0.00553036	0.0015954	-0.02005	-0.00491283	-0.00558906	0.00088851	-0.0160571	-0.00194279	-0.00062943	-0.00624336	0.00677982	-0.00020312	0.0037749	0.00418168	-0.00190599	0.00363734	-0.00316598	-0.0041712	-0.00077552	0.00422025	0.00401868	-0.0013305	-0.00619512	0.00305658	0.00457454	-0.00803962	-0.0030848	-0.0118337	-0.0222483	0.0102893	-0.00050351	0.0149549	-9.711e-05	0.0207341	0.00834198	0.00450669	-0.0020895	0.006167	-0.00635934	-0.0220738	-0.010802	-0.0230102	0.00249664	-0.0066064	0.00464138	0.00443227	-0.0106427	-0.00472707	-0.00400948	-0.00309864	0.00378804	-0.00597632	0.0010381	-0.00074719	-0.0199121	-0.00366384	0.00518621	-0.0171306	-0.00035907	0.00137832	0.0103987	0.00550923	-0.0203159	-0.0053061	-0.00242754	0.00158803	0.0123543	0.00159643	0.00214446	-0.0108318	-0.00762116	0.00465026	0.0034078	-0.00019477	-0.00109192	0.00421697	-0.00763704	0.00965723	9.671e-05	-0.00316225	0.004358	-0.0038268	0.00162293	-0.0109784	0.00407173	0.00573509	0.00298724	0.00656442	-0.0037858	-0.00879471	-0.00537498	0.00125963	0.0024573	0.0255166	0.00559935	-0.00024249	-0.00072143	0.00301132	0.00301275	0.00730537	0.00263959	0.00129026	-0.00659001	-0.00875962	-0.0112805	-0.00115884	-0.00944447	0.00181162	-0.00432841	0.00730662	-6.804e-05	0.00583099	0.00813844	0.00165533	0.00101375	-0.00096359	0.00728819	-4.309e-05	0.00434503	0.00965608	-0.00047645	0.0240809	0.00027619	-0.00242967	0.00346842	0.00479781	0.00724794	0.00014804	0.00101282	0.00408454	-0.00355564	-0.00403531	-0.00157683	-0.00203196	0.00134764	0.00285553	-5.974e-05	0.00419496	-0.00771995	-0.00519814	0.00313736	-0.00256249	0.00752021	0.00164291	0.0032429	-0.00454305	0.0061767	-0.00222163	0.00123249	0.00072549	0.00412311	0.00505909	-0.00097845	0.00153692	0.0207835	-0.00079008	-0.00867789	-0.00132075	0.00110038	0.00421532	-0.013439	0.011088	0.00847179	0.00247756	-0.00600134	-0.00839114	0.00836868	-0.00109437	-0.0058205	0.00893516	-0.00448121	0.0106294	0.0010722	0.00257299	0.00072762	0.0101403	-0.00817895	-0.0029492	0.0034662	0.00869828	0.00145531	-0.00128755	-0.00131823	0.00122049	-0.0099278	-0.0161039	-0.0119264	0.00868877	0.00764799	-0.00295871	0.00208299	0.00990432	0.00383125	-0.00106169	0.00571573	-0.00499932	-0.00304268	0.00382432	-0.00033903	-0.00462294	0.00382501	-0.00802764	-0.0111772	-0.0186715	0.00653135	0.00107626	0.00168166	-0.0159378	-0.00660468	-0.00027488	0.00070241	0.00238159	-0.0021712	0.0131857	0.00604058	0.00398631	0.00667299	0.00013369	-0.00291365	0.00142947	-0.00112705	0.00186609	-0.0104337	0.0016291	0.00640331	0.00396254	0.00175549	0.00700645	0.0152377	0.00078595	0.00037254	-8.961e-05	-0.00929495	-0.0041355	-0.00965859	0.013288	0.00825126	0.0134565	0.0153866	0.0127748	-0.00870311	0.00402903	-0.00238421	0.00280388	-0.0123617	0.00267692	0.00525613	-0.00254912	-0.0131777	0.0031591	-0.00082715	-0.0182878	0.0019231	0.00181384	-0.00241738	0.00202632	-0.00164492	0.00190611	0.00179961	-0.00113854	0.00500453	-0.00013183	0.00480004	0.00885208	0.00248758	-0.00446877	0.0011645	-0.0135223	0.0111473	0.00575379	0.00272671	0.00242005	0.0165468	-0.00205275	0.00210725	0.00737069	-0.00449456	0.00562953	0.00389693	-0.00486393	0.0138868	-0.00776704	-0.0109186	-0.0121156	-0.00573296	-0.00311298	0.00593206	-0.00743565	0.00226069	-0.00275608	-0.00163635	0.00691236	0.00182654	-0.00384642	-0.00327974	-0.00234232	-0.00132246	0.01346	-0.00864637	0.0136402	0.00547636	-0.00043583	0.00059253	-0.00312082	-0.0170003	0.00140951	0.00435575	0.00372226	0.00035865	0.0120024	-0.00179878	0.00134087	0.010388	-0.00419477	0.00172735	-0.0107808	0.00107134	0.0089028	-0.00064446	0.00995942	0.00119789	0.00520786	0.00163829	0.00101053	-0.00415136	-0.00160994	-0.0178075	0.00272792	0.00415508	-0.00321208	0.0025001	-0.00584352	0.00398558	-0.00074043	0.00177814	-0.00047596	0.00527407	0.0007122	-0.0101088	0.00309531	0.00134241	-0.00198407	-0.0154487	0.00226176	-0.00263702	-0.00151368	0.00543482	-0.012572	0.0268848	0.0176621	-0.00200145	0.00782697	0.00482978	0.0085825	0.00613317	-0.00236293	0.00240453	-0.00525607	-0.00472028	-0.0117229	-0.00070791	-0.00311837	0.00026918	-0.00103906	0.00839408	0.00187685	0.00341565	0.00091007	0.00365882	-0.00691814	0.00264186	0.0181402	-0.0105271	0.00178871	-0.00427532	0.00281643	0.00023403	-0.00099582
cytisine.1	-0.00151683	0.000830899	-0.000134454	0.000517955	-0.000243295	0.00127057	0.000300416	-0.000355773	-0.00124133	0.000108809	9.118252e-05	-0.000123226	0.000262954	-0.000702558	0.00120976	0.00161961	0.000245409	0.00088612	-0.00041809	0.00037297	-0.00188032	0.00102474	0.000497222	0.000606496	0.000781352	0.000583719	0.000211619	0.000114876	0.000240587	0.00110038	5.3376e-05	0.000388495	0.00126814	0.000840711	-0.00037663	0.000335823	-0.000156118	-0.000191272	0.00035465	-0.00130871	0.000826014	0.00148106	0.00285387	-0.00067476	0.000637544	-0.000262948	0.00147723	9.8920566e-05	0.000847064	-0.000551987	0.00157584	-0.000285281	-0.000418465	0.00109081	0.00123613	-0.000680847	0.00047317	-0.000787855	-0.00172316	-0.00040433	0.00118097	0.000125628	-0.000471083	0.000924165	0.000158433	0.000978888	-0.000213018	0.000119333	0.00110741	0.00046619	-0.00219751	-0.00043905	-0.000121917	-0.00101009	-0.000125635	-0.000426951	-0.00179388	0.00226856	0.000513674	-0.000820723	0.00105712	-0.000214459	0.000938225	-0.000912565	9.1986825e-05	0.00165205	0.000427407	-0.000490236	0.000666124	0.000494341	0.000623196	-4.69376e-05	0.000233411	0.00119003	0.000468496	-0.000658619	-1.18873e-05	0.000984251	-0.00136862	0.000483729	-0.000678815	-0.00070283	-0.000452883	0.000321911	0.000993534	0.00124322	-0.00141961	0.00100166	-0.00118799	-0.00030709	0.000676005	-0.00072763	-0.000230875	2.6361999e-05	-0.00223663	0.000975328	-0.000370273	0.00117748	-0.000385431	3.4900317e-05	8.609984e-05	0.000225151	-0.00197242	0.000367164	-0.000224279	2.750473e-05	-0.0012893	-0.000121888	-0.000303844	-0.00147448	-0.000463011	-0.00159273	0.00195536	0.000372362	0.000891425	0.00044841	-0.000762457	-0.000254546	-0.00255012	-0.000790399	-4.27319e-05	0.000628312	-0.0020718	0.000695036	0.00229307	-0.00186434	0.000415622	0.000534543	-0.000195832	-0.000170124	7.844525e-05	-0.00145051	0.00084051	0.000383829	0.00156985	1.7002892e-05	-8.68513e-05	-0.000761444	-0.000429992	0.000705414	-0.000720264	-0.000216386	-0.00071443	0.000136404	-0.000409702	-0.00155954	-3.69947e-05	-2.20495e-05	0.000211404	0.000775449	-0.000728056	-0.00237741	-0.000113439	0.000243673	-0.0018336	0.000693522	0.000863424	0.000100296	-0.000889323	0.000353946	0.00174969	-0.000513714	-0.00024895	-6.5032e-05	-0.00026493	-0.00145839	-0.00021889	-0.000425993	-1.19224e-05	-0.000516652	-0.000387562	-0.000896393	0.000730959	-0.00290281	-0.000107167	0.000334418	-0.000370127	0.000160563	-0.000156879	0.000743782	0.00190633	-0.00023254	-0.000234812	-0.000694466	0.000458958	1.676459e-05	0.00055072	0.000777336	-0.00173796	0.000992467	-0.00026174	0.00117233	-0.000244915	6.0285278e-05	0.000140328	-0.0015589	-0.000221432	-0.00171067	-0.00104346	-0.000165258	0.00181587	-0.0014858	0.00316485	0.000493547	-0.000202878	0.000838832	0.000494955	-0.00561391	9.706202e-05	0.00131765	-0.00106653	-5.61365e-07	3.9062634e-05	7.8459176e-05	-0.00195747	-0.000592985	-0.000764176	-5.03745e-05	-0.000489665	0.00130906	-0.00206618	0.00186104	-0.00105732	-0.00259508	0.000293495	0.000338057	0.000828731	0.000796571	-6.16918e-05	-0.000645847	0.00266659	-1.85827e-05	-0.00312097	-0.00120637	0.000375859	0.00125375	0.00217221	0.000766198	0.00136596	0.000230878	-0.000524617	-0.00257477	0.000320315	0.00165748	-0.00041745	0.000444759	0.000641572	0.00106803	0.000968427	-0.000420012	-0.000531123	-0.00162463	-0.000334995	1.0066796e-05	0.000112571	0.00195189	-0.000442017	-0.00103485	0.000133976	0.00142043	-0.000301954	0.00137665	0.000697698	0.000336732	-0.000265477	0.00171382	-0.000107065	0.000630582	-0.000415623	-0.000664215	0.000564157	0.000127235	0.000144113	-0.00114441	0.000427833	-0.000785027	-0.00105443	-0.00163872	-0.00035839	0.00181049	-0.00109633	-0.00116801	-6.95049e-05	-0.000460305	-0.000472945	-0.000946264	0.000194774	-0.00047461	-0.000245855	0.00176217	0.000286824	-0.000247754	0.00128479	0.00102964	-0.00100997	-0.000743022	0.000331478	-0.000782698	-0.0009855	0.00138837	-0.000232588	-0.00244844	-0.000434196	-0.000107249	0.00159127	-0.0022969	0.000182879	-0.00070733	-0.000545911	9.092544e-05	-0.00160806	-0.00113973	0.000680984	-2.19245e-05	-0.000965917	-0.00140622	0.000900318	-0.000945797	-0.000225534	-0.00236831	-8.80556e-05	0.000989918	0.00056847	-0.00106633	-0.00202502	-0.000309104	0.000962669	0.00135565	-0.000651972	8.64507e-05	-0.000178079	-0.000573262	0.000225722	0.000286618	-0.00373981	-0.00102434	0.0014929	0.000539782	0.00176202	0.00190349	-0.000814831	0.000209665	-0.000856889	-0.000342356	-0.000179265	-0.000148245	-0.00158905	0.00117889	0.00182747	-3.66374e-05	0.000494988	-0.00143179	-0.0010369	0.00191298	-0.00109553	0.00392308	0.00440594	0.00209922	-0.000732119	-0.000633991	0.00174927	0.00140394	0.00225998	-0.000273509	-0.00122563	-0.00154677	-0.0017271	-0.000182667	-0.000207126	-0.00141884	-0.00267497	-0.000458325	-0.00286612	2.9941255e-05	0.00247806	0.000168326	-0.000421757	-0.000241856	-0.000142179	-0.00112194	-0.00184801	-0.00121845	-0.00121997	-0.00376581	-0.00300277	0.000885886	0.000137596	-0.00122585	9.5663956e-05	-0.00135726	-0.00103004	-0.000207707	-0.000577098	0.00118438	0.00197537	0.00157125	0.00227227	-0.00123248	9.3415125e-05	0.000732212	6.0358303e-05	-0.00129563	0.000453635	0.000638184	0.00101397	0.00254745	0.000920151	-0.000377455	0.000505715	-0.000144746	0.000158624	0.00113262	0.000104246	-0.000699754	0.000719898	6.315739e-05	0.00070619	-0.000341884	0.000174804	-0.00178085	0.000384571	-0.00137545	0.000341468	0.000247454	-0.00127051	8.833957e-05	0.000401204	-0.000611597	-0.000107073	-8.53905e-05	0.000670082	0.00144927	-0.00092221	-0.00112227	0.000808111	0.000269955	0.000796053	0.000803417	0.000601196	-0.00121332	-2.30805e-05	8.446567e-05	0.00083228	-0.000450296	-0.000345497	0.000399333	0.00145724	-0.000429273	-0.000903454	0.00111509	-0.000342493	0.0019587	0.000570404	0.00190123	-0.00055311	0.00148908	0.000762154	0.000513231	0.00113723	0.000781311	-0.00114036	-0.00114291	-0.000462145	0.000607627	-8.99144e-05	-6.90461e-05	-0.000256042	-8.03914e-06	-0.00106364	-0.000171805	0.00111494	0.000371478	0.000114449	0.000876461	-0.000737008	-0.00057715	0.00136765	-0.0016498	-0.000270058	-9.36273e-05	7.1035225e-05	0.000584381	0.000171472	-0.00035678	-6.4977e-05	0.000307508	-0.0011014	-0.00194527	-0.000777818	0.000422686	-0.00013652	-0.000631724	-0.00154843	0.000986371	0.000406691	0.000949791	5.8536452e-06	-0.000113077	-0.000909524	9.715984e-05	0.00103367	-0.000463214	-0.00415785	2.4663508e-05	-0.00125991	-0.00158749	-0.00222437	-0.0020531	-0.00357707	-0.000575698	-0.000820282	-0.000999514	-9.58408e-05	0.000642491	-0.000133514	-0.000785517	-0.000430797	0.00123855	7.510885e-05	0.000354557	0.000803226	0.000895434	0.00113765	-0.00116823	-0.000671666	-0.00015328	-0.00105879	0.00152218	0.00051575	0.000470217	-7.70628e-05	2.7728367e-05	-0.000708857	-0.000450651	0.000972802	-0.00145803	-0.000495189	-0.000611787	-0.000367386	-0.0013364	-0.000654834	0.00135336	-0.000395551	2.4531244e-06	-5.4173e-05	0.00049449	-0.000869456	0.000487436	-0.000222466	-0.000413506	-0.00156205	-5.94209e-06	0.000879661	0.000258182	-0.000532739	0.00115363	0.000139363	0.000337361	-9.33486e-05	-0.00109458	-0.000563357	0.000216966	0.000434841	-0.000567352	-0.00186522	-0.00137181	-0.00206289	-0.00257335	6.765559e-05	-0.000653846	0.000425746	-8.81071e-05	-0.000832922	-0.00132622	-0.000275662	-0.000354825	-0.000740372	-0.000110209	-6.93781e-05	-0.00202037	-0.00127916	0.00304898	-0.00252785	0.000105402	-0.000943906	-0.00114637	-0.000227114	-0.000726985	-0.000214669	-0.000557066	0.000342334	-0.00141757	-0.00112297	5.4312986e-05	-7.54505e-05	0.0012879	0.000813132	-0.000279132	0.000808583	7.6762386e-05	-0.000944784	-7.54021e-05	0.000418483	-0.00218612	0.00054024	0.000781458	0.000314282	0.000209013	-0.00300886	0.000610231	0.000506056	0.00117944	0.00114242	-0.00124016	8.379793e-05	-0.000149933	0.00131348	-0.00179374	0.000252411	-0.000283996	-0.000494838	0.000997623	-0.0010079	0.000318821	0.000981469	0.000564771	-0.00094539	0.000249456	-0.000863588	0.00092843	0.00162398	0.000427859	-0.00194196	0.00266439	0.000964701	0.000660889	0.000428652	0.000247226	4.31492e-05	-5.58242e-05	0.00104425	0.000906889	-0.000541601	0.000333077	-0.000686221	-0.00201943	9.9262776e-05	0.00111403	-0.000236304	-0.00109208	0.000232806	-3.27323e-05	-0.000601209	0.00122658	-0.000597156	-0.00113447	0.000666467	0.00143941	-0.000207891	0.000567172	-0.000162909	-6.6533e-05	0.000255383	0.00194	0.000406469	0.000231764	1.5305499e-05	0.000205795	0.000877431	-0.000128565	0.000320526	-0.00134352	0.000211821	-0.000747445	9.654903e-05	0.000760521	-0.000353416	0.00103846	-0.00110328	0.00136762	0.000105782	4.7214737e-05	-0.000951437	-0.000175396	5.8874746e-05	-0.00304019	0.000538072	0.000553622	-0.000794108	-6.35348e-07	-7.9749e-05	0.000233708	-0.000901838	0.000294182	0.00044458	-0.00110452	-0.000868292	0.00120426	0.000252418	0.000430179	-0.000467925	-0.0013904	0.00108165	-0.000555647	-0.000219909	2.6050654e-06	0.00116012	0.000455214	0.000809997	-0.000678626	0.000867923	-0.000227497	4.5106648e-05	-0.000266052	-0.00037059	0.000116146	0.0011694	0.00183923	0.000579246	0.000487704	0.00082867	0.0013042	-0.000815823	-0.000711681	-7.65639e-05	-0.000835735	-0.000356175	0.00232554	2.5902309e-05	0.000372841	0.000263557	-0.000877268	-6.39504e-05	-0.00100259	-0.000547059	-0.000587096	0.000875829	0.000568257	0.000586737	-0.000266615	-0.000117256	-0.000279803	-0.000282099	-0.000506758	-5.40084e-05	-0.000419455	0.00116728	0.000642661	0.000538762	-9.71347e-05	-0.000149773	-0.000277453	0.00033732	-0.000597797	-0.000922399	0.00103373	0.00234919	-0.00131715	-0.00022606	2.0385898e-05	0.000896459	0.000436544	-0.0014446	-0.000345875	-0.000896966	-0.000194849	0.000701717	-0.000213748	-0.000186908	-0.000240732	-0.00021077	0.000601937	-6.06441e-05	-0.000522086	0.000611213	0.000824215	0.0017775	-0.00050017	0.000706412	0.00148549	0.000865972	0.000899531	0.00121554	-8.15218e-05	-0.00309817	0.00249319	-0.000805973	0.000874349	-0.0015173	0.000554798	0.000912051	0.00190368	-0.00116663	0.000970751	-0.000406516	-0.000649391	0.00151087	-0.000589464	-0.00455115	4.905485e-05	-0.00209334	-0.000433909	0.000126989	-0.000213166	-9.60091e-05	2.12197e-05	0.000166124	0.00209822	-0.000525748	-0.00107393	-9.78903e-05	0.000213624	0.000309874	0.000545912	-0.00075801	0.000178107	4.001795e-05	-0.00138189	5.687245e-05	0.00053733	-0.000125942	0.000482039	0.00165218	0.00157174	6.377168e-05	-0.000136203	-0.000466716	0.000185325	-0.000282438	0.000484865	-0.000806873	7.593331e-05	0.00101431	0.000166861	0.000354401	-0.00259465	0.000873901	0.000975544	0.000633564	-0.000328357	-0.00128833	-0.000233212	0.000844912	0.000800231	0.00182736	-0.00081197	-0.000319176	-0.000426252	0.000176502	-0.00131499	-4.42706e-05	0.000451846	0.000163248	-0.000931826	0.000383817	-0.00127922	0.00214814	-3.21449e-05	-8.09902e-05	0.00135826	-0.000988811	-0.000300967	0.00142446	-0.000179381	-0.000253303	-0.00108195	0.000473711	-0.00165012	-0.000187304	-0.000436553	-0.000506844	-0.000944756	0.00076279	0.00100294	4.1530628e-05	-0.000537549	0.000113866	-0.00149791	-0.00206052	-0.000996101	-0.000955179	1.1299274e-05	-0.00115679	-0.000883597	-0.00124531	-0.00257384	-0.00244602	-0.00225336	-0.00213783	0.000976232	0.000949849	-0.00257782	0.000378781	0.0014156	-3.46886e-05	4.787806e-05	-0.00159178	-0.00146032	8.5872955e-05	-9.77852e-05	-0.000689175	-0.00118678	-0.00125581	-9.04354e-06	-0.000298336	-0.00108546	-0.000472774	0.00012048	-0.000549699	-0.000981654	0.000107821	0.00162283	-6.43549e-05	-0.000581069	0.000123364	0.000391976	-0.000271594	0.000545969	0.00177427	0.00101268	0.00175987	0.000662096	-0.00203533	0.000393501	0.00103607	-0.000147256	-9.60018e-05	0.0010088	-4.18669e-05	0.000149664	8.504269e-05	-0.000140482	0.00275355	0.0027791	0.00014936	0.00113705	6.8596e-05	-0.00109998	1.9324332e-05	-0.0011667	-0.000260445	-0.000169916	-0.000665193	0.000233963	-0.000230231	0.000198802	-0.000203095	0.000994433	2.7258324e-05	0.000811159	0.000532593	-0.000458264	0.000267037	0.00167743	-0.00157741	0.000209671	-0.0010601	-0.000269536	0.000388506	2.9998566e-05	-0.000499628	-0.000189854	-0.000179879	0.000765117	-2.55064e-05	-0.000500928	-0.0009687	-0.00092136	-0.00154916	0.00130008	0.000364051	0.00121738	-0.0010234	-0.00125815	0.00102325	-0.000303258	0.000953104	-0.000417496	0.000420448	-0.000344996	0.000221322	-0.000792992	-0.00320618	-0.000356804	-0.000637111	0.00110513	-0.000167359	0.000143912	0.00131157	-8.0099e-05	-0.00128121	0.000216582	0.00202186	-0.00185605	3.3303388e-06	0.000935625	0.00113132	-0.00085025	-0.00164574	-0.000467383	-0.00148305	-0.00213264	-0.000128024	0.000138626	-0.00159841	3.7802205e-05	-0.00104327	-0.00140593	0.000690164	0.000104008	4.828e-05	-0.000504365	0.00128121	-0.000898141	-4.54586e-05	-0.000872419	0.000123852	0.00130462	0.000846007	0.000125923	0.00139364	-0.000828868	-0.000292196	0.00114378	-3.33274e-05	-0.00175115	-0.00162308	-0.000668282	-0.00529417	0.00024133	-1.1487e-05	-0.000780882	0.000206531	4.8188598e-05	0.000649207	-0.00248219	-0.00238634	6.575328e-05	0.000939124	0.000652526	0.000469922	0.000313936	-0.00014315	0.000289446	-0.000383239	0.000218901	0.0007316	0.000476326	-0.00308483	0.00196579	-0.000168349	1.039951e-06	-0.000374847	-0.000856241	-0.000836482	0.000532494	0.000269029	-0.000466258	-0.000131006	-0.00234032	-0.000767488	-0.000834493	-0.000170716	-0.000358221	0.000359246	0.000963949	-0.00102076	0.000351275	-0.00205167	0.000773058	0.00253345	0.00241795	0.000205002	0.00050398	7.338498e-05	-0.000285413	0.000765009	-0.000971319	-0.000121668	-0.000902508	0.000485865	-0.000940577	-0.000157403	-0.00122644	0.00140153	0.000206416	0.000233057	-7.61089e-05	-6.63559e-05	0.000255657	-0.00113926	0.00104602	0.00127745	0.0012905	0.00190558	-6.41555e-06	-0.000218464	3.7008293e-05	0.0011609	0.000819931	0.00025456	0.000147622	0.000821527	-0.00034594	-0.00270855	-0.000289195	0.000902087	0.00237972	-6.20085e-05	-0.000844851	0.00110178	-0.000909656	0.000468255	0.000301911	-2.76441e-05	-0.000693348	0.00109632	-0.000760583	0.000238726	0.000667795	0.00393928	-0.000219559	0.000727919	0.000663217	2.4324248e-05	5.208413e-05	-0.00141662	-0.00256768	0.00118617	0.000280398	0.00103416	0.000223106	-0.000502995	-0.000514731	-0.000154306	-0.000267276	0.000255645	0.000305048	-0.00149226	0.000307768	-0.000372627	0.00159042	-0.000205851	0.000114322	0.000281145	0.001401	4.2528576e-05	0.00018306	7.741122e-05	-0.00125466	0.000385511	0.000874934	0.000293274	0.00130737	0.000631646	0.000871476	7.188849e-05	0.00022957	-0.00049492	-0.000795228	-0.00059165	0.000916269	-0.000763292	-0.00252573	-0.000917355	0.000782358	-0.000536168	0.000143113	0.000296285	0.00017236	0.000783484	-3.00641e-05	-2.29756e-05	-0.000434951	-0.00080151	-0.000321774	-0.00125388	-0.000394617	0.000200873	-0.000409807	-0.000239194	-0.000488609	-0.000810221	-9.8016e-05	0.000107583	-0.000162249	0.000431606	0.000391025	2.63524e-05	-0.000267479	0.000580548	-0.00038679	0.000416914	0.000796379	-8.85372e-05	-0.000583681	0.000569367	0.000376161	-4.46654e-05	-0.000370248	0.000737233	0.000112609	8.077733e-05	-8.01916e-05	-2.88314e-05	0.000951279	-0.000448778	0.000579094	0.000981027	-0.000694132	8.813107e-05	-6.53335e-05	-0.000273985	4.518089e-05	0.000361235	-0.0011038	-0.00209092	-0.000174353	0.000819254	0.000361878	0.000597697	-0.000261273	-0.000200123	8.914396e-05	-0.000461358	-0.000317121	-0.000998423	0.00049024	-3.77677e-05	0.00054471	0.000562318	-0.00116493	0.0012829	-0.00031414	-0.00132426	0.00302735	0.00273498	0.00170361	0.000256366	0.000696294	0.00119367	0.00123883	5.8746116e-07	0.000206419	0.000719919	0.00136601	-0.00101055	-0.00127812	-0.000280367	-0.00053439	0.00111335	-0.000523577	0.00118993	0.000247824	5.69997e-05	-0.00205399	0.00013635	-0.000936532	0.000662002	-0.00114343	0.000599367	9.0975176e-05	0.000254158	-0.000217338	0.000205903	0.000198638	0.00252412	-0.000140372	0.000168412	0.00230942	6.81731e-05	-0.000857085	9.904127e-05	0.000292432	-0.000752909	6.1028213e-06	0.00165923	-0.00167004	-0.000185807	0.00106558	0.000194671	-0.0009851	7.4460568e-06	0.000304764	0.000326604	0.000881875	-0.00203498	-7.48544e-05	0.000548584	0.00111088	-0.00116198	-0.0001633	0.00134233	-0.000419645	-0.00192472	-0.00181615	0.00164928	0.000677625	-9.81583e-06	-1.76736e-05	0.000528125	-0.000214993	0.00265297	0.000197549	-0.000272696	-0.000788736	-0.00181968	-2.49718e-05	-0.000803117	-0.000107916	0.000584888	0.000350753	0.00203813	-0.000867591	8.4517655e-05	0.00107391	-0.00187957	0.00014203	-0.000287622	0.000363774	0.000243901	0.000165085	-0.000592992	-0.000455102	-0.00010716	0.000224069	-0.000495774	0.000428879	9.4937765e-05	0.000179837	-0.000198882	-0.000822939	0.000147051	-0.00163779	2.8236029e-05	0.000426302	-0.000284037	0.000424163	-2.34418e-05	-0.000449234	-9.30354e-05	-0.000150261	-0.000275815	-0.000488009	0.000525754	0.00101153	0.000242772	0.000239287	-0.000429435	0.000225618	0.000325095	0.00023028	-0.000421397	0.000427623	0.000411257	0.000481926	0.000858645	0.00126786	-0.00212739	0.000176804	8.537617e-06	-0.000352954	-0.00027654	-0.000986551	-9.07458e-05	0.000583551	0.0034199	0.00128198	-0.000418858	-0.000948017	-0.000290064	-0.00120052	-0.00157576	0.00135741	-0.000672329	-0.00144573	-0.00131286	0.00139203	0.000471744	0.000352261	0.000219089	0.000747183	0.000236605	0.00032902	-0.00116182	-0.000878496	-0.000286615	-0.00165706	-0.000611506	0.00132	-0.000964489	-0.000632836	-0.00200468	-0.00109315	-0.00124697	0.00211195	-0.00102197	0.000686836	-0.000651136	5.6279947e-05	0.000280291	-0.000920418	0.000673576	-0.000645723	-0.00298759	-7.75295e-05	9.79543e-05	-0.000126136	0.00218128	0.00305083	-0.00291137	0.000238656	-0.000472693	0.000396618	-0.000549062	-0.00061127	-0.000750857	0.00177242	-0.000144123	0.000895649	-0.00125855	0.000773752	0.000744202	0.000434087	0.000417588	-0.000380971	0.000634498	0.000757045	-0.00121853	-0.000617895	0.000496557	0.000676153	-0.000403858	-0.00150925	0.000642953	0.00115274	0.00126484	-0.000382275	0.000593793	-0.000348939	0.00143246	-0.000468926	-0.000246162	-0.000111932	6.733441e-05	0.00125414	-0.00127743	-7.22122e-05	0.000774849	-0.000433375	-4.35685e-06	-0.000163898	0.0005336	0.000795474	-0.000985894	0.000261301	0.00013803	0.000241854	0.000885404	0.000723152	0.000748144	-0.0015759	0.00257415	-0.000502044	-0.000308213	2.0466081e-05	-0.000229846	-0.000142256	1.2495952e-05	0.00029317	0.000325452	0.000538728	-0.000203163	0.000257364	-0.000100093	0.000188514	0.000609563	-0.000124921	0.000101179	0.00102071	0.00069058	0.00124584	-0.000262522	-0.00133759	0.000621856	-0.00127245	0.000711746	0.00011173	0.000183202	0.000675581	-0.000525834	-0.000307574	-0.000266528	-0.000191717	7.0943306e-06	-0.00110644	-0.000830936	1.1670591e-05	-0.000796637	-0.000663915	-5.23356e-07	-0.000688423	-0.00112531	-0.00188423	0.000799476	-4.23166e-06	-0.000228017	0.000174347	0.00163636	0.00116733	0.000286414	0.000721908	-0.000624048	-0.000323237	0.00126291	-0.000770137	4.7752386e-05	6.511768e-05	-0.000887722	-0.000149134	0.000816072	-0.000371758	0.00471544	-0.00193571	-4.12589e-05	0.000182933	-0.00133965	0.000398997	-0.00141783	-0.000432671	-0.000844061	-1.39097e-05	-0.00241962	0.000680025	-0.00170865	-0.00126848	0.000872319	0.000866005	-0.000166878	0.00107155	-0.00157162	0.00182396	0.00123834	0.000869819	0.00126967	-0.00051442	0.000532946	-0.000417412	-0.000100499	-0.000473598	-0.000631325	-0.000510437	-0.00114529	-0.000194955	-0.00112844	0.000144958	0.000807251	3.022624e-05	0.000545087	0.000192909	-0.00216312	0.00130766	1.8196864e-06	-0.00164758	-0.00055743	0.000473483	0.0002404	0.0014121	0.00195553	0.0017265	-0.000363212	0.000660872	-0.00196708	-0.000770436	0.000155384	0.000968714	-0.000397837	-0.000403436	-0.000567959	-0.000688545	-0.000639581	-0.000758033	-0.000572836	0.000682005	-0.000163143	-0.000344695	-0.00118208	0.00077455	0.00318278	0.000529302	0.000166949	0.000594591	0.000303029	-0.000791703	0.00023195	-9.10503e-05	-0.00172092	0.000165121	0.000415393	0.000207738	0.000463436	-0.000908731	0.000645211	0.000997342	-0.00173825	0.000765805	-0.000691984	-0.000121294	0.00155938	-0.000392703	-0.000367113	0.00121353	0.000761996	0.00146329	0.000553235	-0.000958843	0.000716332	0.000964439	-0.000472285	-0.000174185	-0.000700537	-0.000203792	-0.000396445	-0.000321633	-0.00113544	0.000201397	0.0022342	0.000466549	-0.00022215	0.000157406	-0.000822773	-0.000320203	-0.000876209	-0.000740111	0.000118424	0.000808602	-0.000410413	-0.00113328	-4.27261e-05	0.00295296	0.000979984	-0.00110687	0.00380649	0.000731836	0.0010562	-0.000790568	-0.001499	-0.000899924	-0.000544649	-0.00133197	-0.000768764	0.000348051	-0.000243568	4.694143e-05	-0.00179283	-0.000563707	-0.000408109	0.000369058	0.000186614	0.0015637	-0.00308839	0.000605009	-0.000562186	-0.00046813	-0.000400298	-0.00197	-0.000322809	0.00144663	-0.000516606	-0.000795002	-0.00013113	-0.000289003	0.000423518	0.00153339	-0.000549669	-0.00316156	0.000895653	-0.00174733	0.000726859	-0.000412664	-0.00309023	-0.000189306	-4.8495e-05	-0.000735203	0.00245229	0.000151806	-0.000532254	-0.000900839	0.000651807	0.000560783	0.00523028	-0.000210124	0.00191436	-0.000570656	-0.000677913	0.00139863	0.000878922	-0.000543062	-0.00140715	-0.000226882	-0.00251776	0.000994694	0.00150634	0.00088911	-0.000598103	0.00132062	-0.000697478	0.00110176	0.00056002	-0.000275998	0.00113193	0.00129312	0.000836707	0.00135651	-0.00132106	0.00101788	0.000450526	-0.00323444	-0.000428128	0.000534388	0.000468283	-0.00017571	-0.000522518	0.000373695	-0.000128292	0.00072006	0.00054638	0.000130056	-0.000411727	-0.000763618	-0.00206621	0.000825324	0.000639064	0.000220231	0.000722194	0.000263516	-0.000460484	-0.000218837	-0.000528192	-0.000229636	-0.000541586	0.00135962	0.000365065	-9.50108e-05	0.000241633	-0.000476641	0.000546576	-0.00182995	0.000177756	-0.000123862	-0.000188583	-0.00060265	-0.000387677	-0.000480119	6.11117e-05	-0.000717146	-0.000129606	-0.000266762	-7.74539e-05	-0.000315546	-5.38127e-05	0.00150945	-0.00115699	-0.000764712	0.000157834	-0.000190404	0.00109656	-0.000703403	-0.000189133	9.706835e-05	0.000364253	-0.000441334	0.000553364	-0.00401783	-0.00091013	-0.000403657	0.00238742	-0.000109018	-0.000428784	0.00203989	0.00035313	0.00143876	0.00174029	0.000382077	-0.000843801	0.00106513	0.00101842	0.000368066	-0.000137819	-0.00106298	0.000543946	0.000301256	3.4660636e-05	0.000303311	0.000195902	0.000347	-0.000112119	0.00142493	-0.000797689	-0.000521339	0.000133729	0.00020058	0.00213427	-0.0016774	-0.00086699	-0.00126289	-0.000315946	-0.000922366	-0.000643118	-0.000733669	0.000488006	-0.000783341	0.000333351	0.00022382	0.000591142	0.000970788	0.000312797	9.65942e-05	-0.000583677	0.000192147	-0.000380547	-0.00249623	2.8034277e-05	0.00179181	0.0016847	2.11812e-05	0.000532316	0.0014863	0.000238355	-0.000500833	-0.00189425	0.000577175	-0.000507945	-0.000634599	0.00129708	0.000140086	-0.000343679	-0.000313212	0.00118473	-0.00117236	0.00162315	-0.00106256	0.000234254	0.00024685	0.000503375	-0.00018657	-0.000996711	0.00108384	0.000720302	0.000187158	-0.000485239	0.000147978	-0.000848611	0.000859946	0.000764998	0.000160619	-0.000176586	-0.000627698	-0.0014103	-0.000727056	-0.00258861	-0.000656898	0.00105999	-0.00110801	-0.000449517	-0.000262918	0.000226852	-0.000749597	0.00141069	0.000642747	0.000198468	0.000476218	-0.00214736	-0.000450949	-0.00196078	-0.000372536	-0.000246315	-0.00352373	-0.000313698	0.000942561	-0.000441388	-0.00299518	-0.000588214	-0.000231538	-0.000395684	-0.000698553	-0.000381572	-0.000809296	0.000162104	-0.000138842	-2.20337e-05	0.00129965	-0.00106308	0.0022973	-2.2921e-05	0.000266915	0.000187666	-0.000710503	-0.000132142	-4.64528e-05	-0.000669149	0.000521268	0.003592	-0.000279085	-0.000223798	-0.000494389	0.000948427	0.00421646	0.00143958	0.0010219	-0.000296313	7.740471e-05	-0.00162376	0.000919639	-0.000638241	0.000460688	0.00185301	5.1190736e-06	6.85741e-05	-0.000636294	-0.00120031	-0.0002531	0.000803404	0.0012961	0.000177549	-0.00072447	0.00140278	-0.00116152	-0.000538974	-8.07559e-05	-0.00446364	0.000124364	0.000353482	0.000534664	-0.00260149	0.00015914	0.00117957	0.00103846	-0.00087209	0.000426823	-0.000102971	-0.00110002	-0.000333647	-0.000522796	-0.000665203	0.000519157	-0.00103592	-0.000380857	-0.00041837	-1.64822e-05	-0.000317655	0.00143382	0.00184341	0.000296307	0.000676138	0.000709657	0.0011279	0.000529653	-0.000204142	-0.00118797	0.000182091	-0.00024003	0.000792396	8.584696e-05	0.00075941	-6.08507e-05	-0.000622826	-0.00154992	4.502728e-05	0.000388559	0.000166044	0.000835263	-0.00076136	-0.000876861	0.000482675	-0.000157912	0.000294638	0.000116587	0.000410188	-0.00035507	0.000378423	0.000960958	0.00185077	0.000251705	0.00182944	-0.00052822	-0.00012433	-7.98318e-05	-9.37757e-05	0.0001437	-0.000418184	0.00179584	0.000832877	6.43221e-05	-0.000482492	0.00290842	-4.94802e-05	-0.00160903	-0.000774064	-0.000529641	0.00177329	0.00132208	-0.000375263	0.0020937	0.000192924	-0.0016386	-0.000814013	0.000431759	0.000452729	0.00278678	0.000575973	0.000208974	0.000375364	0.00130554	0.00207581	0.00133694	-0.00138732	0.00029985	0.00144779	6.585575e-05	0.000813637	-0.00154513	0.0018171	0.00010191	3.333572e-05	-0.000558538	-0.000420755	-0.00182203	-0.000206409	0.000100394	-0.00156805	-0.000327672	-0.000257724	-0.000293468	-0.000426794	-0.00105925	0.000106744	0.000681912	-0.000308838	-7.07809e-05	-0.000167411	-0.00234952	-0.00296771	-0.000371775	-0.000512567	-0.000378937	-0.00033882	0.000253689	-0.000702515	-0.00133409	0.00108613	-0.000315122	-0.000533662	-1.23448e-05	-0.00234027	0.000616605	-0.000352373	0.000802175	0.000459787	0.00172536	0.000734803	-0.000861145	-0.000942132	0.000363067	0.00221125	-0.000206178	-0.000650036	-0.000287835	-0.00357587	0.000125077	0.00109125	-0.000631385	0.000565617	-0.000412556	0.000348697	0.000779015	-0.000129019	-0.000654562	0.00186668	0.000566398	-0.00135275	0.000136211	-0.000154374	-0.000286081	-0.00134497	0.000543219	-0.000982004	0.000246252	0.00028405	0.000580958	0.000968376	0.000471467	-0.000411319	0.00116301	0.000553414	-0.000216707	-0.000114032	4.1253694e-05	0.000371395	-2.84314e-05	-2.61655e-05	-0.000760917	-0.00133674	0.00054215	0.000420047	-0.00384887	-0.000950891	0.00125404	0.000727311	-0.000264736	0.000308601	0.00158273	0.00129656	-0.000423459	0.000463071	-0.00165117	-0.000872581	-0.00105607	0.000112889	-0.000538351	0.00035874	0.00106189	-0.000260881	0.000633391	0.00113234	-0.00156421	0.000898462	-5.28531e-05	-0.000456909	0.000714271	-0.00164579	-0.00102398	0.00154378	-0.000131867	0.000116421	0.000588521	0.000890851	-0.000569092	0.000985511	0.00133891	-0.000228205	0.000783815	0.000317	-0.000367699	7.729872e-05	0.000661369	-0.000281229	0.00163545	0.000951954	-0.000796941	0.000769665	0.000359211	7.296764e-05	0.000589328	-0.00031261	-0.000715894	-0.000280363	-0.000207952	0.000200371	8.070001e-05	-0.00114036	-0.000125542	-0.000885566	0.00161378	0.000577204	-4.54178e-05	0.0017329	-0.00135987	-1.14077e-05	-0.000370237	0.00150042	-0.00108933	-0.00191537	-0.000332572	0.0012359	0.00101324	1.807309e-05	-0.000142326	0.00037713	-0.000337066	-5.72498e-05	0.00160635	-0.000709867	-0.00271898	0.000112835	-8.08918e-05	-0.00304847	-0.0013043	0.000399942	0.00107353	0.00141952	-0.000173608	0.00189344	-0.00094094	0.000442705	-0.000281098	0.00225261	0.00133435	-0.0010808	0.000484037	0.000317055	9.690494e-05	-0.00125538	2.2800754e-05	-0.000906348	0.000445999	0.000245712	0.000115838	-0.000710942	-0.000245859	-0.000419704	0.00114482	0.00142275	-6.29398e-05	8.412452e-05	-0.00074923	0.000469573	0.000283979	-0.000385916	-0.000452392	0.00193434	0.000951519	-0.000884751	-0.000255791	0.000395431	0.000794768	0.00058891	-0.000767441	0.00129454	-6.12989e-05	0.00105124	0.000958783	0.00038319	0.000692157	-0.000450105	0.00015569	0.000917481	0.000331654	0.000383403	0.000570447	-0.000732071	-0.000360437	-0.000275853	-0.00111912	0.000515695	-8.68346e-05	0.000325878	-0.00108453	2.4620227e-05	-0.00161891	-0.000134208	-0.000646456	3.554481e-06	-0.000613384	0.00115688	0.000804907	-0.000584562	-0.000429794	-0.000546381	0.000828442	-0.00158545	-0.000169875	0.000333999	0.000227559	-2.22419e-05	-0.00134311	-0.000593172	0.000576391	-0.000228837	-0.00182617	-8.43969e-05	-0.000710178	0.00145185	-0.00122673	0.000575935	0.000246827	-0.0017373	0.000313323	0.000944428	-0.000154898	-0.00110693	-6.51831e-06	-0.00160454	0.00119769	-0.00084142	-0.000480393	0.000347487	-0.000190344	0.00219289	-0.000283222	-0.000554058	-0.00109082	4.4385513e-05	-0.000163352	-0.000118354	0.000499266	-0.00079966	-0.000533337	0.000180404	0.00272739	0.000855973	0.00145029	0.000514349	0.00128437	-0.000673884	0.000800427	-0.00209705	0.000577499	0.000520478	-0.00352317	0.00161814	-0.000125734	-0.00222657	0.000130606	-4.61818e-05	0.000616447	0.00158817	0.00458548	0.000540333	0.00124819	0.000123508	-0.000255138	0.00167492	-0.000303168	0.00120911	-0.00107083	-0.00195	-0.00182077	-0.00232616	0.0002692	-0.00100921	-0.000651154	-0.000172788	0.000520856	-0.0027856	-0.00109547	-0.00126049	-0.000552894	-0.000230626	-0.000505092	0.00239337	0.000375729	0.000629603	0.00087864	6.247156e-05	0.000706884	0.000470853	-0.00103836	0.000496302	-0.000196347	0.000456144	0.000488136	-0.000435343	-5.16038e-05	0.00138054	-0.000342979	-0.00044806	3.2695605e-06	0.00090103	-0.000285148	0.000561637	-0.000235591	-0.000327018	-0.000495576	-0.000210253	0.000473672	7.88874e-05	0.000216207	-0.000142541	-0.000476195	0.000468749	-0.000599131	0.000232049	-0.000680265	0.000146236	-0.000187094	3.494455e-05	-0.000271086	-0.00215231	-0.000355474	-2.20778e-05	-0.00064612	0.000516806	-0.000903224	-0.00040009	-0.0011264	-0.000939848	-0.000375808	0.000997981	-0.000199383	-0.000334582	-0.000474267	0.000326477	-0.000999344	-0.00228656	-0.000499615	0.00136941	0.00116711	0.00280221	-0.000280919	-0.0004289	-0.000695524	0.000164921	0.000530982	-0.000731613	-0.00106246	0.000580983	0.000998935	0.000257615	-0.00141611	-0.000276933	-0.000882213	-0.000839967	-0.00112729	0.000160271	0.000287579	1.1869542e-05	0.000949377	0.00059542	-0.00114493	-0.000221309	-0.00294565	-0.000722916	-0.000303091	-0.000520985	-0.00192877	-1.46687e-05	-0.00291901	-0.0033844	0.000515873	-0.000113678	0.000281953	0.000570127	8.578235e-05	-0.000484582	-9.83618e-05	-0.00032664	-0.000165989	-0.000805881	0.00103286	0.000265263	-0.00119986	0.0010288	0.00137625	0.000826192	-0.000138035	0.00032579	0.000589858	0.00134344	-0.000297968	0.00171353	-0.000538232	0.000221027	-0.000435835	-0.000773996	0.00059199	-0.000382062	-0.00192942	-0.0010899	0.000167163	0.000359762	-0.000666902	0.00109797	0.00177157	-0.000350657	0.000881218	0.000637742	0.00107981	0.0002146	-0.000184454	-0.00213744	0.00117664	-0.00101439	-0.000507434	-0.000641935	-0.000264402	-0.000759654	0.00117487	3.9966708e-05	-0.00108347	-0.00132452	-0.00184827	6.924708e-05	-0.00200154	0.00048631	-0.000249226	-0.000539906	0.000484945	0.00113402	-0.000536963	-8.23979e-05	0.000644093	-0.00132232	0.00075297	-0.000719398	-0.000468596	-0.000659232	0.0001172	0.00120615	-0.00086572	0.000636509	-0.0010233	-0.000226036	0.000154578	-0.00216534	0.00220853	-0.00451602	-0.00199455	-0.000235344	-5.50432e-05	2.8872231e-05	0.00303184	0.000752749	-0.0033285	-0.00303848	-0.00504323	-0.000430272	-0.0046226	0.000761679	-2.89776e-05	-0.000339966	0.000489612	-0.000376125	-0.000904647	-2.56697e-05	-0.000248592	0.000614899	0.000919428	0.000831693	0.0011039	-0.000172701	0.000361655	0.00148901	0.00131166	-0.00105115	-0.000211776	-0.000270001	-0.000335378	-0.00140582	-0.00143933	-0.000276545	0.00047019	-0.00144558	0.00472329	0.000176189	-0.000828509	-0.000795319	-4.91429e-05	-0.000126602	-0.000162774	-0.000787591	0.00055623	0.000656677	-3.04433e-05	8.675454e-05	-8.89403e-05	0.000794317	-0.000543293	0.00236621	3.9587034e-05	0.000637818	-0.00173871	-5.95455e-05	-0.000284249	-0.00191752	-0.000909325	3.4475088e-05	0.000680924	0.000317947	0.00189941	-0.000197176	0.00035736	-0.000332319	-0.000832378	-0.00112112	-0.000697359	0.000148157	0.000406807	-0.00039877	9.783859e-05	-0.000529947	-0.00150095	-0.000886063	-0.000175447	0.0011631	0.000279982	-0.000762609	-0.00125499	-0.00213512	-0.000770594	-7.0714e-05	-0.00084585	-0.00200256	-0.00013093	-0.000511174	0.000143051	0.000835459	7.447515e-05	-0.000267689	0.000545193	-5.83414e-05	-1.53193e-05	0.000632373	5.9032158e-05	0.00297581	-0.000958124	-0.000138876	-0.000617251	0.000721111	0.00195985	-0.00119265	0.00117382	-0.00121169	0.00211924	0.000699323	-0.000871267	-0.00059398	-0.000372797	-0.00105026	0.000439401	-0.00071998	-0.000207359	0.000780273	-0.000728396	0.000285096	-0.00425012	0.00175973	-0.000999121	-0.000143678	0.000801889	0.000105072	-0.00146167	-0.00148006	-0.000240344	-0.000553879	0.000307086	-0.000473625	-0.00130242	-0.000136918	0.000825873	0.000138537	1.927691e-05	0.000344405	-0.000469138	-0.000639538	-0.000190831	0.000955753	0.000548853	0.000810731	-0.000905394	-0.00166527	0.000919157	0.000120112	0.000758552	0.00157191	0.00308104	8.380836e-06	0.000588913	0.000131322	0.000471674	0.00354734	0.000412432	-0.00118777	0.00158288	-0.000966515	-0.00169387	-0.000427332	0.000120775	-0.0011496	3.034667e-05	0.000743724	-0.000490969	-1.62728e-06	0.00120711	-0.000483612	1.317652e-05	-0.00155865	0.000860712	-0.000372632	-0.000318596	-0.00112927	-0.00274317	0.000988536	-0.00105843	0.000744847	0.000660731	-0.000170093	-0.0017277	-0.00241984	7.813089e-05	-0.000163412	-0.000970737	-0.000197521	0.00186118	-0.000481346	-0.00115534	-0.000275217	-0.000693557	0.00181252	-4.46102e-05	0.000934569	0.000170036	-0.00092213	0.00180087	-0.00070794	-0.000404318	-0.00070677	-0.000301691	0.00289461	0.00209196	-0.000125718	-0.000518752	0.000153584	0.00173232	-9.11794e-05	0.000890595	0.0022312	0.000714041	-0.00060541	-0.00111794	-6.3736e-05	0.000914886	0.000974675	0.000533208	-0.00117207	-1.69283e-05	-0.000532344	9.559314e-05	-5.11384e-05	-0.00136776	-0.000174238	-0.000511614	3.7722002e-05	0.000743026	-0.00204525	-0.000959717	-0.000687468	-0.00431418	-0.000443354	-0.000284771	0.0034064	-0.000552649	-0.000411055	-0.000698479	0.00140079	-0.000381678	0.00104543	-0.00133472	-0.000174767	0.000542804	0.000664425	-0.000149675	-0.00227207	-6.37175e-05	0.000291203	0.00127173	0.00087077	4.5952882e-05	-0.000675292	-0.00115529	0.000631975	0.000971212	-0.000279528	-0.000393	0.000171616	-0.000142673	-0.00094361	0.0018833	0.000448235	-0.000607734	0.00190224	9.34311e-06	0.000826167	3.6319076e-07	0.00101068	-0.00036572	-0.000105712	2.6357466e-05	-0.000581404	-2.42218e-05	-0.000106729	-0.000944817	-0.000290382	0.000851531	-0.000857616	-0.000655242	-0.000485121	0.000828732	-0.000766438	-0.00015417	2.464729e-06	-0.000568025	0.00032022	-0.000371646	9.706805e-05	-0.000362412	0.00113857	-0.00143323	-0.00188123	-7.76044e-05	-0.0011785	-0.00105118	0.0018696	-0.000646114	0.000616695	0.00104865	0.000460707	-0.000111025	0.000140064	-0.000202539	-0.000189655	-1.57016e-05	-0.000239261	0.000406266	0.00041783	-0.000672828	0.000317422	-0.0025312	-0.000579117	0.00067886	-0.000936546	0.000714676	-0.00120634	-0.00150826	-0.000479377	0.00110939	-0.00160909	-6.4258e-05	0.000140538	-0.000740732	-0.00189698	0.000638519	0.000260151	0.000191992	0.00217507	-0.000292464	-0.00122419	0.000178117	-0.00170963	-0.000412225	-0.000266125	0.000536866	0.00173844	0.000985683	-9.07128e-05	0.00199071	-0.000164572	0.000261204	-0.000499223	-0.00100886	-0.000234424	0.000218508	-0.000395568	0.000623637	0.000201605	-0.00260599	-1.56596e-05	8.989313e-05	-0.000648367	-0.00151418	0.000284405	-0.00218732	2.1778478e-05	0.000646831	0.00021354	-0.000875318	-0.000112743	-0.00129814	-0.00051458	0.000966707	-0.000145131	-0.000992399	-0.00022715	-4.6045e-05	0.000168267	0.000135155	0.00064178	-0.00093722	0.000793698	0.00138941	-0.000281693	-5.08236e-05	0.000111572	-0.000383644	-0.00143071	-0.000855849	-0.000998791	-0.000755216	-0.000129674	0.000739186	0.00351417	-6.69666e-06	-0.000666263	0.000600167	0.0015619	-0.000448579	-0.000512753	-0.00138898	0.000431213	-0.000629742	0.000128567	-0.0024503	0.00136924	0.00122695	0.000164658	-0.000542184	0.00083469	0.000652832	0.000132804	-0.000554817	7.857384e-05	0.000110173	-0.000129452	-0.00107688	-0.000974346	0.000365306	-0.0011945	0.000181283	-0.00114715	-0.000670981	0.000188676	-0.000578307	0.000476242	0.00164391	-0.000861681	-0.000413486	0.00103321	0.00119758	0.000842462	0.000868036	-0.000415636	0.00240844	-0.00237399	0.000834066	2.8043944e-05	-0.000794262	6.037125e-06	-0.000575691	0.0017433	-0.000253647	0.00033639	0.000586759	-9.6578e-05	0.00118449	3.457955e-05	9.7313015e-05	-0.000997981	0.00137229	0.0021439	3.989934e-05	0.000276597	0.000793378	-2.25568e-05	-3.11159e-05	-0.00272596	0.000139547	0.000122695	-0.000883022	-0.000388369	-0.000482256	0.000182719	0.00164827	-0.000986563	-0.000942463	0.000245683	-0.00126669	0.00100462	3.6436224e-05	0.000172833	-0.00140626	-0.000639446	0.000779652	0.000224131	0.000546588	0.00131433	-0.000355895	-0.00104706	-0.000474679	0.00122465	-0.000104556	-0.000854521	-0.00130243	0.000851513	0.00119317	-0.00097061	0.000218412	-0.000372749	-0.000785434	0.00143317	-0.000119793	0.00030729	1.5969412e-05	9.444833e-05	0.000409615	5.113343e-05	-8.27539e-05	9.745496e-05	-2.92835e-05	5.7131412e-05	-0.000361989	0.00148453	0.000354226	-9.01043e-05	-2.21882e-06	0.000297265	0.00044904	0.000845818	8.9096575e-05	0.00201183	-0.0010963	-0.00189213	-0.00132612	-0.000119969	-0.00434979	-0.00064974	-0.000235779	0.000291989	-0.000386466	0.000776771	0.000478309	-0.00118819	0.000679663	-0.000156849	0.000394786	-0.000623383	0.00105518	-0.0003942	0.000321511	0.00126223	-0.000582022	-0.000911186	-0.00179068	0.000162573	0.00108426	0.00203409	0.000448436	0.00113239	-0.00168684	0.000282637	-0.00203642	-0.000258236	-0.000827187	0.000138354	-0.000241055	0.000333034	0.00233541	-0.00170334	-0.000775859	0.000468155	2.8673423e-05	0.00108172	0.0011348	0.000559012	-7.96475e-06	0.000551384	0.000403206	-0.00250435	-0.00263532	0.000964867	0.000167854	0.000669858	-0.00105967	-0.000426073	-0.0012947	-0.00206646	0.000323739	-0.000231005	-0.000236783	-0.000573015	-0.000292693	-0.00242153	0.000748322	-5.28801e-05	-0.000419279	-0.000915585	0.00027168	0.00256402	-0.00086214	-4.70796e-05	0.000325878	0.000358892	0.00046505	0.000578344	-0.000855964	-0.00112654	-0.000592549	0.00093799	0.000520848	-4.60208e-05	0.000735364	0.000183968	0.000984478	-0.000963843	0.000694884	-0.00026012	-0.000115456	-4.95417e-05	-0.00208347	-0.000776596	0.000211161	0.00160603	0.00018201	0.00123262	0.0015252	-0.0010102	0.000639927	-6.14029e-05	-0.000248549	-0.000227228	-0.000514837	0.000179859	0.000286422	-0.000755389	-0.000424461	0.000617705	-0.000906756	3.8872866e-05	-0.00118536	0.000338915	2.0795962e-06	-0.000284658	-0.00166875	0.000498684	-0.000347965	0.00168026	-0.000394762	0.000994684	-5.36025e-05	0.00143995	0.000287983	0.000505815	0.00123135	-0.00015696	0.00137603	0.000124729	-0.00122056	-0.000419865	-0.00116752	-0.000940584	-0.00142975	-2.47776e-05	3.6795536e-05	0.000601325	6.446313e-05	-0.00023249	-0.000869756	-0.00149502	-0.00284339	0.00164196	-0.000929977	-0.00077076	0.000347229	-0.000503286	-0.000444618	0.000784798	9.693099e-05	0.000539827	-0.000108076	0.0010218	0.000275096	0.000158161	-2.42733e-06	0.000535217	0.000787212	0.00117076	-0.00111197	0.000176904	0.00189349	0.000242557	-0.000632654	0.000607811	5.5532753e-05	-0.000353829	0.000862417	0.00115547	-0.000433374	0.00186523	5.6447767e-05	0.00112012	-0.0015197	-0.000744861	-0.000110736	-9.80005e-05	0.000373776	0.000233664	0.00215076	0.00211241	0.000833712	-0.000149014	-0.000642791	0.00124514	0.000177993	9.676246e-05	2.6083128e-05	0.000178346	0.00081825	-0.000547897	-0.000453054	-0.000414733	-0.00115398	6.663498e-06	0.00216388	-0.000442387	-0.00124115	-0.000607217	-1.1561e-05	0.000168833	-0.000453072	0.00143057	0.00018087	-0.00164149	-0.000543235	0.000924664	-0.00182206	0.0010319	-0.00161659	9.687806e-05	0.000659188	0.00112859	-0.00153543	0.000748615	-0.000698576	0.000642686	0.000115761	0.000688705	0.000713847	-0.000530851	-8.52534e-05	0.00044104	-0.000509131	-0.000546232	-0.000499601	0.00149178	-0.000429966	-3.93113e-05	-0.000693132	-0.00110895	-0.00131115	0.000933042	0.00042601	-0.000576776	0.00072271	-0.000125655	-4.26656e-05	0.000906941	-0.00119671	0.000211105	0.000115192	2.2592965e-05	-0.0014472	-0.00117033	-2.06706e-05	0.000985189	0.000100906	-0.00076604	0.00122985	0.00227315	-0.000889974	0.000856997	0.00120911	0.000919836	0.00141889	-0.0010151	-0.0013108	0.000677655	0.000519403	-4.17389e-05	9.200729e-05	-1.45972e-05	0.000298668	0.00172978	0.00155931	0.000272797	0.000746444	-0.000138265	-0.000550733	0.000276194	0.000156696	-0.000280425	0.00016435	-0.000831117	0.000735011	-0.00141658	-0.00136589	0.00202786	0.000871642	-0.000328869	0.000132692	-7.05936e-05	-0.000574005	0.000346329	0.000914974	-0.00188304	-0.00088217	-0.0007103	0.000782439	0.00226114	-0.001332	-0.00129238	-0.00108283	0.00103199	0.00105808	-0.000590081	6.455417e-05	-0.00139427	0.00179302	-0.000751338	-0.00115622	-0.0019521	-1.19087e-05	-0.000855473	0.000232392	0.000125794	0.000172641	-0.000335349	-0.000944709	5.8498965e-05	0.000737767	-0.000204172	0.000455647	-0.000802733	-1.61085e-05	-0.00129647	0.000344852	-0.00041627	0.00024516	0.00133182	-0.000252002	-0.002453	-0.00087391	0.000753282	-0.00464308	-0.000725888	0.0010579	0.00208211	-0.0023982	-0.000308961	0.000362771	-0.000159031	0.00102294	-0.000185496	0.00084272	5.9499405e-05	-0.00244016	-0.00155007	2.0017183e-06	-0.000520197	-0.000195245	0.000915496	0.000895115	7.917769e-05	0.000612787	-0.000735673	-0.000329462	0.000312373	0.00114517	3.0443309e-05	-2.08999e-05	-4.53734e-05	0.000703488	-0.000385246	-8.59611e-05	0.00200169	0.000900258	-0.000133145	-0.00371387	9.467659e-06	0.00227446	-0.0021191	-0.000373136	0.000406156	-0.00147762	0.000738999	0.000256706	0.000444453	-0.000531924	-0.000696926	-8.14723e-05	-0.000522814	-0.00109858	-0.000926871	-0.00055709	-0.000280758	0.00101629	-0.00233198	-0.00040326	0.000970889	0.000258877	0.000457182	-0.000649136	-0.00129018	-0.000249473	-0.000899614	0.000684567	0.000496322	-0.000776281	0.000233997	0.00021325	-0.00222827	0.00125643	-0.00182504	-0.000248407	9.6664684e-05	0.00190898	-0.000472252	-0.00233087	-0.000119246	-0.00111845	-0.000338386	0.00107307	0.000145431	0.000984959	-0.000388428	-0.000127018	0.00114166	0.00122766	-0.000258238	-0.000149284	-0.000943062	0.00250535	0.000475595	-0.00337163	-0.000434213	0.000479323	-0.000543739	-7.51159e-05	0.000128203	0.000533264	0.000857299	-0.000518153	-5.75168e-05	-0.000161027	0.000991372	-4.05734e-05	0.000651916	-0.00116946	0.00100024	-0.000344902	0.00154187	-0.000649433	0.000410179	0.0004824	0.000859667	-0.000597028	-0.00153832	0.00133835	-0.000911338	0.00014294	0.00135236	-0.000136293	0.000266555	0.00142479	-0.000111839	0.00157718	-3.98105e-05	0.000942869	0.00109905	-0.000617294	0.000548989	0.00260594	-0.00066455	0.000259362	-0.00127777	0.000398746	0.00013557	-0.00319525	-0.000255306	-0.000460674	0.000967596	0.000373218	-0.00178193	0.000373075	-0.000466856	-0.000853131	5.90749e-05	0.0015632	-0.000208454	-0.000828538	-0.00192011	-0.00298863	-0.000211032	-0.000197897	-0.00121099	-0.00133063	-0.000260852	-0.00132879	-0.00100404	0.0010715	-0.000637399	0.00119816	0.000704745	-0.00151501	6.832623e-05	-4.34948e-05	0.00350188	0.000806498	0.000125728	0.000156637	0.000797125	0.000796069	0.00139716	0.000530575	-0.000359822	-0.000282232	-7.60235e-06	-0.000532036	-0.00268102	-0.000113517	-0.000992889	-0.00180733	0.00165129	-0.000335754	-0.000681491	0.00221943	5.622707e-05	0.0010877	-0.00112113	0.00125398	-0.000325366	-0.000399717	-4.72877e-05	-0.00142772	-0.000861043	-3.84325e-05	0.000370281	0.00132709	0.00128668	-0.000183587	-0.000495897	-0.000646431	0.000238776	-0.00122291	-0.000611145	0.000178727	-0.00212648	-0.000430683	0.000112919	0.00125565	-0.00156954	-0.00237927	-0.000777645	0.00115079	-0.00055904	-0.000240694	-0.00138046	-0.00022721	-0.000710338	-0.00200957	0.00135092	-0.0013845	0.00109999	0.000228935	-0.000184718	0.000193462	0.000396803	-0.000753112	0.000122124	0.000527608	-0.00090749	-0.000109141	0.000591883	0.000598561	2.4455163e-05	0.000142199	-0.00231001	0.00175903	2.2924096e-05	-0.000374858	0.000336305	-0.000378104	0.000682384	-0.00013562	9.112854e-05	-0.000316011	0.000635982	0.00014808	-0.0013203	-1.90102e-05	0.00079858	0.000274895	-0.00116661	-0.000805994	0.000641701	0.0010808	-0.000494603	0.000319262	0.0022378	0.00119552	-0.0010839	0.000386245	-0.000191174	0.00174165	-0.00066904	-0.000113194	0.00162662	0.000780397	0.000808381	0.00078673	0.00278705	0.00110574	0.00044084	0.000479047	0.000887803	-0.000251174	0.000405904	0.00100522	0.00252271	-0.000262058	1.0372458e-05	0.00116681	0.00227521	-0.00213712	-0.0005127	-0.000739583	-0.00184795	0.0010797	0.0002651	0.000862977	-0.000572058	-3.81524e-05	0.000503985	0.00171126	4.867275e-05	-0.000144853	-0.00429188	0.00016772	0.00227647	3.2373635e-05	-4.41259e-05	0.00110473	0.000883095	-0.000213324	-0.00137276	-0.000302034	-0.000198764	-0.00040919	0.000165684	0.000360476	0.000740576	0.00100592	0.00189504	0.000342218	0.00206063	-0.000581865	0.000380958	-0.000553564	-0.000268656	-0.000198733	0.0027372	-0.000967348	0.00141348	0.000194053	-0.00337912	-0.000219911	0.00113489	0.000928557	-5.85637e-05	-0.000535803	-0.00164418	0.000148378	0.00141864	0.000439184	-0.00317827	0.000530039	-0.000484747	-0.000754104	-0.000769826	0.00139224	-0.00204569	-0.000309834	0.000577373	0.0010877	-0.00056428	0.00154393	-0.000384301	-0.000989445	-0.000876179	0.000806769	0.000275992	0.00032394	0.000431783	3.3022705e-05	-0.000729784	-0.000714126	-0.00037476	0.00038211	0.000625469	-4.77899e-05	0.00140526	-0.00104584	-0.00137864	-4.68532e-05	-0.00146103	0.000680758	-0.000327543	0.000415986	-0.000572183	0.000407071	4.544126e-05	0.000230012	4.9910937e-05	-1.86504e-05	0.000816552	-0.000616936	-6.49733e-05	8.414312e-06	-4.20913e-05	-0.00055481	-0.000174136	0.00240695	0.00056233	0.000247481	-0.00202062	-0.00182596	0.000726809	-0.00151299	0.000161852	0.00260002	-0.00199507	0.00121217	-0.00072275	-0.00017129	0.000992974	-0.000216149	0.000157242	0.000108581	-0.000369549	0.0014143	0.000683583	-0.00109741	0.00136097	-0.000536492	0.000929732	0.000327997	-0.000732922	0.00170935	0.00274955	-0.000410582	0.000521411	0.00121826	0.000674482	-0.000493451	0.000205353	0.000327803	-0.000540013	0.00100763	0.00172467	0.000389128	-0.000502454	-0.000164681	-0.000254267	-0.000203182	0.000631731	-0.000295388	0.000617638	-0.00299934	-0.000427422	0.00194851	-0.00144343	-3.41193e-05	-0.000126738	0.00217489	0.000231124	0.00105572	1.0728665e-05	-0.000605088	-0.000222632	0.00163541	0.000863012	-9.70298e-06	-0.000714919	-0.00119833	-0.000711488	-0.000250054	0.000136869	-0.00104485	-0.00271154	3.1438653e-05	0.00010347	-0.00117592	-0.00176546	0.000711862	0.000820679	0.00191376	-0.00101538	6.675647e-05	-0.000185697	-0.00101445	-0.000416677	0.000170509	-0.00179108	-0.000671626	0.000786624	-0.000279309	-0.00132245	-0.00166966	2.1013186e-06	-0.00249564	0.00168635	-0.00153299	5.3893174e-05	-0.00132696	-0.00051719	0.00156206	0.000204593	0.00012909	-0.00118462	0.000149447	0.00191447	0.000596857	-0.00123814	0.000338457	0.00105675	-0.00150473	-0.00046926	0.00212517	0.000740128	0.000212211	-0.000639254	0.00202645	0.000455365	0.000252064	-0.000585277	-0.000168276	0.00185779	-0.000785742	-0.000288428	0.000415478	0.000150615	0.00060254	0.000673113	-0.00177749	-0.00141724	-0.000670762	-0.000401222	-0.00105874	-0.000436067	-0.000993135	-0.000915111	0.00012851	0.00026855	0.000512678	0.000127479	0.000896329	-0.000403537	0.000790217	0.000377784	0.000634503	0.00108508	0.0018025	0.000747156	-0.000103463	1.5698217e-05	-0.000236599	0.00044033	-0.000437411	6.775512e-05	0.000954346	0.000932518	0.000221002	-0.000802845	-0.0026384	-0.000560314	7.74227e-05	0.00073945	0.00144003	-0.00144353	0.000113014	-0.0029705	-0.000187991	0.00115262	0.0021247	-0.000452045	0.000162188	-0.000406374	-1.84436e-05	-6.98142e-05	-0.000492084	-0.000466738	-0.000252857	-0.00293496	0.00104333	0.000240865	0.000182214	-0.00158663	0.00309583	2.7281585e-05	0.000300919	-0.00139793	1.9932488e-05	-0.000242912	-0.000649022	0.00126589	0.00189355	-0.000330363	0.00048209	-0.000394439	0.000953944	0.000320478	-0.000179733	0.00108903	-0.000255355	0.00214938	0.00216484	-0.000314619	-0.000291273	0.000453125	0.0011888	-0.000643652	-0.000772487	-0.000127725	0.000659224	-0.000290371	-0.00109615	-0.000713326	-0.000559992	-0.000934693	0.000283119	-0.000727877	-3.43676e-05	-0.000107199	0.000582829	-0.00200629	-0.00015632	-0.00156622	0.000129848	-0.000771448	0.00011713	0.000267379	0.000932849	-0.000136605	-0.00383776	0.000118743	0.000273402	-0.00102826	-0.000570364	1.5219691e-05	-0.00165381	-0.00148905	0.00113104	0.00024633	0.000399538	0.00182632	0.00107403	-0.000470458	-0.00289403	0.000368086	0.000451878	0.000233015	-0.000899957	-0.000738894	0.00097952	-0.00125597	-0.00323149	0.000698767	0.0014591	-0.00393105	0.00064273	-0.000575605	2.2833156e-05	-0.000304966	-0.000203245	0.000658209	-0.000712693	0.000635388	-0.00012378	0.000229401	-0.000941712	0.000497442	-0.000399283	-0.000321178	0.00129469	0.00252974	0.000187669	0.000643687	-0.000249367	0.000587961	0.00099402	0.000490145	0.00139726	-0.000892564	0.000154884	0.000128399	-0.00132495	0.000743123	0.000729027	-0.000104798	-0.000911771	-0.00102791	-0.000562875	-0.000171535	0.000952005	-0.000626894	-0.000142979	-0.00151455	0.00159653	-0.00049975	0.000619682	-0.000773934	0.00138855	0.000424146	-0.00106338	-0.000285843	-6.46157e-05	0.000765453	-0.00309437	-0.0005198	0.000147844	-0.000656011	0.000802418	-0.000683916	0.00106364	-8.73931e-06	-0.00195942	-0.000666386	-0.000419191	-0.000362684	0.00021863	0.00306955	0.000250563	0.000240775	0.000656938	-0.00149031	0.000593424	0.00107386	-0.000248559	-3.38487e-05	-3.13758e-05	0.000309771	0.00135045	0.000252562	0.000638975	5.320363e-05	0.000140759	-0.000423951	-8.50663e-05	0.000365179	-4.28925e-05	-0.00279541	0.000203325	0.000230749	0.00105747	-0.000887368	1.2224151e-05	7.908476e-05	0.000535054	-0.000217214	7.740989e-05	3.4081077e-05	-0.00136522	0.00021799	-0.000244511	0.00051172	-9.63928e-05	1.5585332e-05	-0.000204622	0.000452626	0.000446176	0.00145956	0.00029981	0.00135821	-0.000396954	-0.000326345	-0.000319506	0.000241904	-7.94938e-05	0.000302517	-0.000559759	-0.00043164	-4.98045e-05	-0.00154372	0.000318382	-0.001205	7.521813e-05	0.00177588	0.00043904	-0.000682111	-0.000124241	0.000579457	0.000766366	-0.000130868	-0.00099941	0.00029892	0.000283122	0.0012102	0.000143278	0.00178427	5.2472118e-05	-0.000165638	0.00112985	-0.000889594	-0.000174014	-0.000393931	0.000314815	-5.93068e-05	0.000193232	-0.00102126	-0.000107577	-0.000424897	0.000241356	0.000221706	0.000534332	0.000375205	-0.00107741	0.00113299	0.000581312	7.975917e-05	-0.000520463	-0.000333914	-7.51975e-05	-0.000371042	-0.000212239	-0.000761347	0.000127412	-0.00290328	-7.55362e-06	5.6901918e-05	0.000161413	0.000792671	-0.000231868	-0.000539794	-0.00202878	-6.79196e-05	0.000101344	-0.000672938	0.000128837	0.000696404	-0.00174927	0.000345602	2.3176812e-05	0.000396259	0.000211863	0.00025657	0.000308874	0.000579678	-0.000523953	0.00157418	0.000410799	0.000296459	0.00260495	-0.000120076	-0.00022708	0.0016022	-0.000649462	-0.00120586	-0.00148392	-0.00204048	-0.00110192	0.00118167	-0.00222681	0.000543828	-0.00290634	-0.000266126	-0.000156213	0.000298591	0.000822907	-0.000149371	0.000656869	-9.5064e-05	0.000728209	-0.000684855	-0.00140791	-0.000144954	0.000362797	0.000818668	-0.00175345	-0.000453897	0.00154275	0.00284943	-0.000786451	-0.00111328	0.00100051	0.000233721	-0.00267824	-0.000133283	4.2284744e-05	0.000123269	0.000162745	-0.000992104	0.00106341	-0.000180007	-0.000171012	0.0004743	4.6711873e-05	0.000843954	0.000579159	-0.00222	-0.000152899	0.000651309	0.000238217	-0.00045506	-0.00192876	0.00019144	4.5728615e-05	-0.000884062	-0.000175299	0.000628484	0.00043295	-0.00057241	0.00104904	0.000468657	-0.00146693	-0.000743454	9.05636e-05	0.000466366	0.000139365	-0.00245969	-0.000837893	-0.000454662	-0.000422133	0.000403459	0.000386902	-4.92589e-05	-0.000687172	-0.00131276	-0.00083882	-0.000499628	-0.000791326	0.000265544	0.00113229	0.000946082	0.00108255	0.00320941	0.000206381	-4.33652e-05	-0.000945864	0.00098098	0.000701904	0.00021029	0.000266254	0.000370352	-0.00104727	0.000323975	-0.000402052	6.7639674e-05	0.00032294	-0.000983929	0.00293952	0.000135183	0.000334904	0.000636286	-0.000553618	0.000669927	0.000257317	0.00183343	-0.000623539	-0.000360212	0.00067705	0.00105145	-0.000250708	0.000103812	7.4355004e-05	-0.00103492	0.000865713	-2.92646e-05	0.000545451	-9.66042e-05	-9.28222e-05	-0.000835738	-0.00194795	-0.000188195	0.000642367	-0.00034724	-0.00193951	0.000732122	-0.00086269	-8.98828e-05	-2.20198e-05	-0.000462654	0.00010823	-0.00113611	-0.0012913	-0.000338472	-0.000370968	-0.00013149	0.000732934	-0.00103116	-3.1583e-05	-0.000583896	-0.00018315	-0.000433522	-0.00114118	0.000319834	-9.99964e-05	-0.000629804	0.00110299	-0.000667522	-0.000201303	-0.000160437	3.0088546e-05	0.00010285	0.000440385	-0.000766175	-5.50834e-05	0.0004124	0.00106313	-0.000244748	1.9678224e-05	0.000206375	0.000547442	0.000391161	-0.00110272	9.750598e-05	-0.000119052	7.3005476e-06	-8.4775e-05	0.000245841	-0.00134454	0.00181952	0.0010932	-0.00041089	0.000357882	-0.000108244	-0.000402994	0.00017603	-3.29552e-05	0.000277583	0.000616008	0.000935161	0.000782379	-0.000239098	7.674013e-05	-3.07281e-05	0.000391201	-0.00104737	0.00190711	0.00119327	0.000855371	-0.000199797	0.000688887	0.000693786	-0.000518592	-0.000707622	-0.00365598	0.000433862	0.000517582	0.000394297	-0.000399294	-0.00133602	-0.0010579	0.000646726	-0.000822904	-5.50537e-05	0.000267533	0.000161335	0.000884462	5.5002696e-05	0.000338288	9.1090704e-05	0.000360508	0.00024903	-0.000438235	-0.00016652	5.9523318e-05	0.00159613	7.8329955e-05	0.000115962	-0.000438825	0.00037857	-0.000438968	0.00166011	-0.000273919	-0.000806121	0.000757319	-0.000712021	0.0010956	-0.000198231	0.000305974	3.0799525e-05	0.000421674	-0.00297801	0.00103132	0.00220748	0.000553156	0.00200905	-0.000164236	0.00233761	0.000270579	-0.000372395	0.000207995	-0.00164695	0.000875728	0.000415047	0.00089769	4.886545e-05	0.000594264	-7.65146e-05	-0.00256366	0.00182658	-0.00184364	-0.000201243	-0.000131878	-0.000332087	0.000104243	-0.000216957	0.000402324	-0.00121525	0.000393233	0.00025816	-0.000902429	-0.0013982	0.000101237	-0.000533228	0.000936291	-0.000250568	0.00251783	-0.00295267	-0.00135862	-0.000448193	0.00142643	0.000599804	4.6302448e-05	0.00017534	0.000353117	-3.67384e-05	-0.00048025	6.239528e-05	0.000455133	-0.000741473	-0.000800303	-0.00104603	0.000736386	0.00119035	0.00114181	0.000230932	-0.000579363	-0.00074796	0.000292766	0.000664353	-0.000228015	-0.000588926	0.000742506	-0.000446021	-0.000721261	0.00191848	0.000256475	-0.000433962	0.000167746	0.000308538	0.000265448	0.000504863	0.000679638	7.362763e-05	0.00012731	0.000308992	-0.000312644	0.000253075	0.000385766	-0.000552375	0.000229764	0.00110896	-0.000940216	-0.00128713	0.000191914	-0.000141237	-0.000106756	-0.000678493	-5.80275e-05	0.000291769	-4.48336e-05	-0.000463196	-0.00183256	-0.000878741	0.000248475	0.000367401	0.000799206	-0.00163809	-0.000324894	-0.000940711	0.0018786	-0.000617241	-0.000153256	0.00144892	0.000598128	7.373618e-05	-0.00044842	-0.000974246	0.000156068	-0.00139121	0.000579429	-0.000929368	0.000126279	-0.00075369	-0.000878248	-0.000233007	-0.00198463	0.000310966	0.000786393	-0.000364504	-0.000588366	-0.000793708	-0.000679495	0.000113227	0.000865042	-0.000284009	0.0013396	-4.00239e-05	-0.00114316	-7.31172e-05	-0.00484023	0.00117433	0.00165193	-0.00083927	-0.000689246	-0.0005025	0.000569004	0.000357661	0.00101687	-0.000689369	0.000678954	0.00191441	-0.000302412	-0.000864842	-0.00116052	-0.000548238	0.00121571	-0.000460505	-0.000183925	0.00155446	0.00127353	0.000393294	0.000451784	-0.00183351	0.000577258	2.2524922e-05	-5.32942e-05	0.000555826	-0.000301629	-5.0978e-05	-0.000414357	0.000799906	-0.000685187	-0.000258889	0.000478196	0.000423051	-0.000375633	-0.000925789	-0.000137662	-0.000114343	-0.00034918	-0.00033056	0.000848739	-0.000257301	-0.00146898	-0.000327161	-0.000218783	-0.000253424	0.00104903	0.000752743	-0.00156903	-0.00157312	-0.000160725	0.00029349	-6.88899e-05	-0.00010506	-0.000226021	0.000824928	0.00162232	0.000173754	-0.000943097	0.000374605	0.00111671	4.9636576e-05	0.000840801	5.8738304e-05	-0.00231327	-0.00169363	-0.000503808	0.000200454	0.000104815	6.3337764e-05	-0.00244798	-0.000143162	-0.0028059	0.000424846	0.00190422	2.46682e-06	0.000262518	-0.00108757	-0.00191992	-0.000475834	-0.000281041	0.00188731	0.000355263	-0.00102649	-0.000292304	0.000236484	0.000310583	0.00043703	0.00035315	-0.00212329	-0.000758627	-0.000176623	0.000820176	0.000722032	-0.000490684	7.986114e-05	0.00129928	9.2333226e-05	-0.00112954	0.000674532	0.000607129	0.000381285	-0.00163168	-0.000982178	0.000922472	0.000334834	4.3891472e-05	-0.000764053	1.1767437e-05	0.000828408	0.000177062	-0.00103707	-0.00231561	-0.000917119	-0.000997957	0.000404397	-0.00221022	-0.00216164	-0.00130326	-0.00135617	-0.000370998	-0.000428677	-0.00230124	-0.000936663	8.602255e-05	0.000932756	-5.71622e-05	0.000136873	-5.29914e-05	0.000225926	-0.000494465	-0.000467773	4.005184e-06	-0.000427648	-0.00136305	-0.00113064	0.000234864	-0.000949225	-0.00105122	0.000445221	-0.000190701	0.00163492	-0.00163963	-0.0012669	-0.000462598	-0.000420354	-0.00175273	-0.00099809	-0.000255075	-0.00106513	-0.000612178	-0.00103087	0.00141336	0.00211618	0.000711251	0.00131223	0.000940237	-0.000163068	0.000682118	0.000795945	-0.00063723	-0.000564009	0.000935686	-0.000285289	-0.000258564	-0.000962999	-0.000746517	-0.00113732	-0.000118782	0.00232269	-0.000791925	0.00060754	0.000566642	-0.000347777	-0.000800493	-0.000101221	0.000511329	0.000517376	-0.00167455	-0.00147223	0.000899266	0.00143893	-0.00135621	-0.00104685	0.000714016	-0.000484823	0.00211396	7.7596516e-05	0.00135164	-0.000344517	0.000208335	-0.00235499	0.000733123	-0.000780966	-0.0004015	0.000160554	-0.000368166	-3.95228e-05	8.772905e-05	0.0001185	0.00174066	0.00147093	-0.00077269	1.46259845e-05	0.000205207	-0.000434994	0.00181881	0.001039	-0.000362267	0.000916115	-0.00133611	2.9270215e-05	0.000220269	0.000255662	0.0018514	0.00133929	-0.00019375	0.000477948	0.000236032	-0.00153869	-0.000814512	-5.98321e-05	-0.000658008	0.000413976	-0.000309478	-0.00015178	0.000665432	0.00116443	0.000138806	0.000468176	-0.00015684	0.00167628	-6.12817e-05	0.000162663	0.00077437	-0.000812208	0.00436703	-0.00055029	0.000346985	0.00150317	0.0021905	0.000152802	0.000268827	0.00112986	0.00022592	0.000357963	-0.000489815	9.742031e-05	0.00121052	4.26925e-05	0.000444801	-0.000216973	-0.000676463	5.0304698e-05	-0.000635359	-0.000385639	0.000471135	-0.000842402	-0.000298432	-0.000176438	-0.000902033	-0.00251014	-0.00130432	0.000276237	0.00032616	-0.000444875	3.024232e-05	-7.66137e-05	0.000138524	0.000147508	0.000553563	-0.000700007	0.00125249	0.00136371	-0.000359458	-0.000287943	0.000255024	0.00136037	0.000835143	-0.000466745	-0.000264449	-0.000214983	0.000446316	3.7495945e-05	-0.00211832	-0.000747082	0.000538764	-0.000542232	-0.00163394	-8.37858e-05	-6.07482e-05	-0.000351856	-0.00149374	0.000726067	-0.00118726	0.000687921	0.000374492	-0.00161266	-0.000107364	-0.000406828	0.00237669	-0.000788692	-0.00234909	-0.00153339	0.00035268	-0.00107458	0.000806078	0.000590754	0.000421191	0.00175005	-0.00054137	-0.000324305	-6.91972e-06	-0.00295987	-0.00134036	-0.00171024	0.000265828	0.00112447	-0.000572172	0.000194732	-0.000871914	-0.000768651	-0.000369873	0.00104746	-0.00208593	0.000417021	0.000172496	0.000845665	-0.000874211	-1.94507e-05	0.00120123	0.000733634	0.00067405	0.00180649	-0.00104199	0.000997176	-0.00164242	0.000121292	0.00105424	-1.85482e-05	-0.00061111	0.000466816	-0.00113885	-0.00056113	0.000273415	0.000329798	5.1264415e-05	-0.000395427	-2.22451e-05	-0.000206345	5.0069528e-05	7.1557886e-05	0.00108163	0.000112061	0.000309308	-0.000287571	0.000236046	-0.000124504	1.9749623e-05	-0.000208057	0.00123292	-1.53431e-06	0.000114836	0.000612713	0.00109025	0.000296408	0.000828118	0.000216094	0.000346895	9.8588665e-05	0.00152863	0.000324221	0.000247445	0.000247358	-0.000296216	3.890129e-05	0.000110924	-0.000253469	0.000294839	-0.00243395	-0.00153709	0.00116192	-0.000681815	-9.11429e-06	-0.000406931	0.000612588	0.000489207	-7.49087e-05	0.00149981	9.478489e-05	4.4086148e-05	0.000861102	-0.000133244	0.000405014	-0.00419195	-0.00042684	-0.00118416	-0.0017794	0.0024663	0.000171322	0.000375214	-0.00103628	-0.000960206	-0.00144784	-0.00170484	-0.000216995	-0.00076999	-0.00119952	-0.000509737	0.00106937	-1.77896e-05	-0.00196507	-0.00433674	-0.00119207	0.000633418	-0.000436798	-0.00127265	-0.00204444	-0.00151952	-0.000322132	-0.000267734	-0.000640013	0.000309219	-0.00487858	-0.000502606	0.000134299	0.000132381	-0.000212958	-0.000101175	-0.000256432	-0.000334077	-8.57367e-05	-7.16187e-05	0.000185283	0.00010839	0.00022055	0.0002593	0.000165469	0.00044904	0.000728144	0.000186495	-0.000663558	-0.00152622	-8.20426e-05	0.000189269	0.00101773	0.00169626	-0.00106808	0.000148586	-0.00181942	-0.00019152	-0.000994502	0.000137978	-0.000983133	-0.00195242	-0.000910356	-0.00084123	-0.00213284	-0.0020962	0.00189047	0.00112838	-0.000173065	-0.000172422	-0.00246362	0.000418198	-0.000237775	0.000398487	-0.000742148	0.000955392	-0.0011289	-0.00094687	0.00270758	0.000318189	-0.00037809	0.00131496	0.000369971	-0.000831482	0.000528698	-0.00149447	-0.000124726	-0.000171719	-0.000958003	-0.000685744	0.000414707	0.000818799	-0.00105118	-0.000553472	0.000159994	0.000332679	0.000428644	-0.000376995	0.000571367	-0.000214827	0.000317914	2.425381e-05	-0.000143767	0.000518902	0.000677341	2.3786763e-05	9.884267e-05	-0.000868507	0.000991102	5.788889e-06	-0.000227749	0.000669038	-0.00035415	0.00177055	-0.000562795	-0.00102878	0.00110978	0.000589594	-8.18588e-05	-0.00119002	-0.000730085	-0.000130204	-0.000578372	-0.00219779	-0.0015332	0.00038084	-0.000536426	0.000163134	0.000135785	-0.00161116	-0.000116112	-0.00418813	-3.43059e-05	-0.000418473	-0.000206164	-0.000594485	7.2403076e-05	0.000740898	0.00034949	-7.33849e-05	0.000299824	0.000395277	0.000865379	-0.000128345	0.000106048	-0.00377169	0.00013639	0.00059793	-0.00117593	0.000253339	0.000276104	0.0012228	0.00105471	-0.000892049	-4.33805e-05	-0.000213393	-0.000186702	-0.000392927	-0.000215928	0.000747592	-0.00082538	3.8136284e-05	-0.000634997	7.617974e-05	-0.000252655	0.000536552	0.00107	-0.000509194	0.000274605	-0.000340092	0.000878437	5.918706e-05	0.00133895	0.00159847	0.000829651	0.00185878	-0.00126942	0.00024826	0.000907447	0.000398908	0.000130284	0.000252561	0.000266341	0.00111931	0.000774599	3.539234e-05	0.000215735	-0.000208251	0.000230564	0.00147075	-0.00089502	9.608922e-05	0.000395489	-0.000344689	-0.00038303	-1.03229e-05	-0.000346352	-0.000162367	0.000276658	0.000565879	0.000320611	0.00101585	0.00204362	0.000126672	0.000267462	-0.000197438	-0.00150308	-0.000596283	-0.000101316	0.00155906	0.000419085	-0.00179883	-4.08932e-05	-0.000457853	-0.00182043	-0.000574543	0.000347886	-0.000521908	0.000626857	0.000249891	0.000604704	-0.000411656	0.000729829	0.00277651	0.000362536	0.000964683	0.00107745	0.00157435	0.00114658	-0.000260544	0.000567791	-0.000533799	0.000645926	0.000681501	-0.0008704	0.000954483	0.0013185	-0.000641101	-0.000186115	0.00198289	-0.000461522	-0.000418953	0.000204848	0.000359746	-0.000242373	-0.000551631	0.00140967	-0.00391893	-0.000742071	-0.00250798	-0.000476195	-0.000798236	0.000792804	-9.17023e-05	-0.000203084	0.00130777	0.000954084	-0.000112909	0.000308955	-0.000663195	0.000672279	0.000595679	-2.94159e-05	0.00239569	-0.000621779	-0.00277285	-0.000808394	-0.000370696	-0.000401638	-0.000212695	-0.000632362	-0.000418161	-9.00992e-05	0.000276009	0.000165466	-7.30609e-05	-0.00120621	-0.00210047	-0.00092054	0.000874094	3.6206955e-05	0.00146271	0.000181565	0.000201079	0.000480059	-0.000296006	-0.000753982	-0.000105873	0.00179268	-3.43127e-05	5.405075e-05	-0.000568584	0.000746979	0.00288869	7.743843e-05	-0.00207202	0.00104453	0.00115814	-1.15982e-05	0.000949719	-0.000133231	0.00221723	0.000755939	-0.000855055	-0.000307578	-0.000570584	0.000373314	-0.000225528	-0.00214482	-0.000381691	0.000398096	0.000923452	-0.000177969	-8.0379e-05	-0.00034536	0.00208574	-0.000336717	-0.00135874	-0.000446413	2.6797452e-05	0.00204019	-0.00162236	0.000430559	-0.000436332	-2.0237e-05	0.000387248	-4.58864e-05	-0.00052516	-0.000873882	0.00103206	-0.00033141	0.000420443	0.00174605	0.00113159	0.000439483	0.000404786	0.00162346	0.000332574	-0.00148273	6.155662e-05	0.000863429	0.00130631	-0.000920413	-0.00271883	0.000207845	-0.00117808	-0.00109962	0.000718494	-0.00118979	-0.00176372	0.000961062	-0.000728827	0.00125849	0.00195858	-0.000524736	-0.00093626	0.00104498	0.00289306	-0.000274373	-0.00227609	-1.38953e-06	0.000126627	0.000744723	0.00124428	8.680516e-05	0.000999746	-0.00217914	-0.000395238	-0.00174376	-0.000251719	8.3304716e-05	-2.60955e-05	0.00118245	0.000624554	0.00131309	0.00103202	0.000153374	-0.000315011	0.0010795	0.00229113	0.000824165	-0.000189167	0.000740663	-0.000112453	0.000429882	-0.000263137	-0.00139911	0.000436391	0.000318132	-0.000405308	-0.000436086	0.00025341	0.000441778	0.000318803	-7.23763e-06	-6.65799e-05	0.000326349	-0.000588199	-0.000196667	-5.27429e-05	0.000740909	-0.000573527	0.000181691	0.000203998	6.2640145e-05	0.000231446	-0.000250075	7.695088e-05	0.000271581	-0.00016968	0.00129755	0.000370677	-0.000380201	0.00036329	0.0010136	-0.000202513	-0.000172742	-0.000114559	-4.27389e-05	0.00180867	-0.000296097	4.7133926e-05	0.000567458	0.000285334	-0.000639985	3.74823e-06	0.000859778	-0.000362543	-0.000816687	-0.00270899	-0.00370867	0.00155812	-0.000601055	0.000387745	-0.000613614	0.000906069	0.000156208	0.000698589	-0.000224871	-0.000985643	0.000208587	-0.000358244	-4.93557e-06	0.00342728	-0.000908994	0.00031988	-6.25519e-05	-0.000773313	-9.11823e-05	0.000851579	-0.000846768	0.000559701	-9.29785e-05	-0.000403334	-0.000369103	-0.000112338	-1.85968e-05	-0.00045873	5.3060894e-06	9.804231e-05	-6.07483e-05	0.00106434	-9.29345e-05	-0.000176562	0.00042979	8.7345936e-05	0.0013227	-0.000675655	0.000366565	7.5045384e-05	-0.00148138	0.000925775	0.000450389	-0.000281675	0.000865182	-0.000145491	0.00151652	3.531918e-05	0.000975399	-7.40296e-05	-0.00201403	0.00101997	0.000385818	-0.000183686	-4.88507e-05	-0.000427109	-0.00155936	-0.000641584	0.00056133	0.00207924	0.000267901	-0.00179171	-0.000240828	0.000363832	0.00133779	-0.00105759	0.000998102	0.00069009	1.8507602e-05	-0.000564438	-0.000355202	-5.85286e-05	-0.000235778	-0.000767832	0.000881227	0.000551611	0.000101293	0.000768319	0.00156173	-0.000340989	5.0838982e-05	-0.000674083	0.000216772	2.3253875e-05	-0.000313886	0.000665789	-0.00048323	-0.000443055	-0.000364839	0.000920034	-0.00086608	-0.00101483	-4.61546e-05	-0.000115335	-0.00127102	0.000406992	1.7079177e-05	0.000563606	-0.000714721	-0.00104574	0.00273632	-0.000187876	-0.000566901	0.00111413	-0.000962364	0.0013473	-0.000392492	-0.00105663	-0.00111103	-0.00044292	-0.000730272	9.680558e-05	-0.000460096	-0.000116843	-0.000671048	0.000247257	0.000502933	0.000277889	0.00161597	1.535146e-05	0.000981307	0.000808467	-0.000586214	0.000729535	-7.72636e-05	0.000310243	-0.00358342	-0.000539756	-0.000243199	0.000395289	-0.000195175	0.00041182	-2.80787e-06	-0.000139014	-0.000273849	-4.89666e-05	0.00019408	-0.000257297	0.00108081	-0.000264905	-0.00084752	-0.000260445	0.000841458	-2.73848e-05	0.00139054	0.000720334	8.832673e-05	-0.000371244	-0.000154528	0.000832859	-0.00191729	-0.000120335	-0.000420455	-0.00130393	0.000948667	-0.00113451	-0.00111907	0.000181876	-0.00147236	0.000793541	0.00116036	0.000597205	-0.000672773	-0.000990992	1.8669469e-05	-0.000300393	-4.26948e-05	-6.09311e-05	-0.000806998	0.00107136	0.000492158	-0.000298495	-0.00220028	-0.00318893	0.000547416	7.907701e-05	0.000427449	0.000436201	-0.000578095	-0.000135613	-0.000618629	-0.000143705	0.00159199	-0.000990611	-0.00145872	-0.0006311	-0.00106562	-0.00101072	0.000910113	0.000153075	0.000153166	0.000358027	-0.000145109	8.8056995e-06	0.000591515	0.000329914	-0.000477301	-0.000796085	-0.000189754	-0.00128431	-0.000975782	0.000385211	0.000747965	-0.000698089	0.000462307	-0.00160909	0.00151214	0.000875743	0.000146309	-0.000113719	0.000428098	-0.000305305	6.3409876e-05	0.00127158	-0.00110257	-0.000881256	0.0020126	0.00060344	-0.000245435	-4.87907e-05	0.000221857	0.00199182	-6.48814e-05	0.00134459	-0.000532796	-0.00143202	0.000521953	5.3994198e-05	0.00118491	0.000215848	8.492757e-05	0.00141112	1.3038958e-05	-0.00107049	0.000954959	-0.00234586	0.000464073	0.00112935	0.000603948	-0.00352449	-0.000188568	0.000580246	-0.000761522	0.000429028	-0.000161843	-0.000406375	0.000105452	-0.000622708	0.000440684	-0.000399858	-0.000537323	-0.000354753	-4.93959e-05	7.388086e-05	-0.000250441	-0.00326306	-0.000946729	-0.000475429	0.00258949	-0.000157894	0.000376798	-0.000706057	-0.00134627	-0.000426511	-0.000244874	-0.000332145	-0.000617981	0.000291142	-0.000154189	-0.00017294	0.000326103	-1.54077e-05	0.0004929	-0.00018209	0.000459649	0.000192864	-0.000248988	-0.00114613	0.000350873	-0.00101849	0.000735402	-0.000830078	0.000411761	0.000156844	0.000753394	0.00112684	0.000145686	0.000138488	-0.000907544	-0.000767286	-0.000590966	-0.000320309	0.00111236	3.134106e-05	0.00199549	-0.000262199	0.00171332	0.00115912	0.00208588	-0.000278084	-0.000212139	-0.00112399	0.000477015	-0.000276236	-0.00134401	-0.00321245	-0.00153982	-0.00039952	-0.000788677	-0.000854372	-0.00183709	3.9766353e-05	0.0014966	-0.000704248	-3.93695e-05	0.000419352	0.000498339	0.00162908	0.00116539	-0.000102033	-0.000664925	0.000196217	0.000377267	0.000785705	0.00046257	-0.00228738	0.00152053	3.6430396e-05	0.000273916	-0.0012247	-0.000624742	0.000957695	-0.000230281	-8.41958e-05	0.00110879	0.000377646	-0.000311293	0.000892549	0.000324558	-0.00224765	0.00112121	-5.1552e-05	-0.000169406	-0.00125801	0.000137156	-0.000379393	-0.000945429	0.000321597	-1.94233e-05	0.000809893	-0.000957501	-0.00112295	0.00118099	-0.000820937	-0.000259741	-0.000433671	-0.000321752	-0.00416365	-0.00085958	0.000641752	0.000488856	-0.000566948	-0.000799658	0.00117522	0.000876718	-0.000348279	-0.000110611	-0.00139476	-1.66604e-05	0.000444393	-0.000182914	-0.00270886	0.00293279	-0.000329188	0.000358485	-0.000923636	-0.00048312	8.1578815e-05	0.000204455	-0.00172639	0.000154299	-0.00258895	0.000264861	0.000787236	-6.27418e-05	-0.000456448	0.000422982	-0.000765518	0.000258772	-0.000563674	0.000661298	3.2763328e-05	-0.00124937	-0.00120508	0.00147989	-0.000249851	-0.00100227	-0.000154565	-0.000298529	-2.76685e-05	-0.00165064	-0.000645026	-0.000855845	-0.000389832	-0.00029961	-0.000760331	-0.000257043	-0.000230737	0.000269705	-3.37046e-05	-0.00012268	0.00173403	0.00081249	0.000393621	-0.000859069	-0.000846533	-0.000868905	0.000823127	8.7740635e-05	0.00045981	-0.00107325	0.000228263	4.6526893e-05	-0.000265095	0.00149507	-0.00101669	-5.9187e-05	0.00180392	-9.44232e-05	0.000171005	5.9743434e-05	0.000440508	-0.000332185	-0.0017128	-0.00013801	-4.58502e-05	-1.20264e-05	-0.000632452	-2.82486e-05	0.000115166	-0.000957375	2.09019e-05	-0.000225381	0.000476638	-0.000489485	-0.000686406	-0.000719474	-0.000680972	0.00108712	0.000424227	-0.00020955	-0.000438198	-0.00192767	0.000308565	-0.00136759	-0.000135433	0.000237432	0.00028536	0.000322672	-0.000936414	0.000377805	-0.00136082	0.000362318	0.000445334	-0.000551883	0.000436655	0.000713913	0.00183338	3.0512418e-05	0.00116085	-7.75119e-05	-0.00170298	-6.41223e-05	-0.000537376	-0.000254647	0.000255249	-0.000640638	0.000211895	-0.000283846	-0.000682606	-0.000571312	-0.000740712	4.04888e-05	-0.000192806	-0.000759743	0.00182352	-0.000317632	-0.000672098	-0.000153554	0.00230115	0.000114006	-0.00120379	0.000131896	-0.000220589	-8.12903e-05	0.00128344	-0.00017861	5.8078702e-05	-0.000119312	0.00162287	0.00175205	0.00102348	0.000782249	1.9019204e-05	-0.00117193	0.000708038	0.00383427	0.000210325	-0.000850018	-0.00156284	0.000119593	-0.000286921	8.8222434e-05	0.000449203	-0.000170087	0.000351415	0.00171054	0.000867765	-0.000922602	-0.000254752	0.000208508	0.000624098	0.000871953	-0.000229492	0.000637312	0.000103224	-0.000782582	-0.000624803	-0.00148896	-0.000511274	-0.000221973	0.00051111	0.00047682	0.000511215	0.000632535	0.000198199	0.000823481	0.000798502	0.0012491	-0.000610835	0.000251721	-0.000338063	0.000534159	-0.00157058	-4.00305e-05	0.000838945	0.000208048	-0.000522745	0.000515537	-0.000510603	0.000493368	0.0018723	-0.000155724	0.00196569	0.000189214	0.00194637	-0.00142588	0.000696036	0.000378189	-0.000901594	0.00104222	-8.66624e-05	-0.00136639	-0.000350929	0.000500733	-0.000417044	-0.000633419	-0.000272549	0.000631937	0.000244459	0.000150522	0.0011442	0.000621339	0.00128125	0.000123792	0.000147206	-0.000986122	0.00103563	0.000276125	0.00117084	0.00116631	0.0011345	0.000533848	-0.000409207	9.382682e-05	0.000860931	-0.000543927	-0.00417132	-0.00176866	0.000209407	-0.00101696	6.52282e-05	0.00147044	0.00141133	0.00108846	-0.00460437	-1.69539e-05	1.311454e-05	0.000436647	0.000665885	0.0017478	0.00228585	-0.000300528	-7.88091e-06	0.000184335	0.000668772	-0.00202516	0.000852633	-0.000341157	0.000818217	-0.00118656	-0.000849328	-0.00299896	-0.0007044	-0.000447823	-0.00159341	0.000630334	-0.00140252	0.000529283	0.00109174	0.000705591	-0.000585965	-0.00102589	-0.00132449	-0.00067193	-0.00206323	-0.00087931	0.00156773	-0.00124083	-6.95054e-05	-0.00104506	-0.000101885	-0.000315528	-0.00245399	-0.000496927	-0.000328877	-0.00139914	0.000402763	0.000387416	-0.00126423	-0.000368814	-6.86568e-05	0.000387172	0.000714432	4.793012e-05	0.000188754	0.00238204	0.00140977	-0.00284748	-0.00214913	-0.00014683	-5.01289e-05	-0.000540123	0.00200136	0.000721175	-0.000359597	0.00348659	0.00547932	0.000577243	0.00459151	0.000187386	-0.000518393	0.000519929	-0.00021557	-0.000241091	9.727568e-05	-3.75926e-05	-0.000517212	-0.00137553	-4.90136e-05	-0.00248345	-0.000188712	0.000509872	0.000253902	-0.000193451	5.40612e-05	0.00168867	-0.00116432	0.00113183	-0.00099502	0.00100066	-0.00103547	0.000200931	-0.000689786	0.000455391	-0.000477736	-0.000548668	9.88314e-05	0.00010984	-0.000663066	-0.000466857	-0.00138199	0.000267934	0.000478075	-0.00117848	0.000770912	-0.000426461	0.000255936	0.000130112	0.00101304	-1.44115e-05	-0.000846073	-4.83184e-05	0.000472382	0.000171526	-0.00137264	6.3217994e-05	0.000204161	-0.000159487	0.000174867	0.000716228	0.000179132	0.000535472	-0.00306159	-0.000546849	0.000524925	-0.000925112	0.000180334	0.00094288	-9.32044e-05	0.000149441	-0.000322068	2.1341451e-05	0.000101114	0.000162889	0.000824458	0.00086029	0.00031898	-0.00180526	-0.000575945	0.0011721	0.000349592	-0.000500957	0.000830233	0.000168746	-0.000381153	-0.00054553	0.00130329	-0.000723189	-0.0026026	0.000446027	-0.000120359	-0.00140333	-0.000140253	0.000211774	-0.000897177	-0.00185772	-0.00177023	0.000858112	7.2667004e-05	-0.000385671	9.2243514e-05	0.000810342	-0.000357954	-0.000185488	0.00037334	0.00161631	0.000629131	-0.000355186	0.000733109	0.000511945	0.000182105	-0.000676509	0.00133329	-0.000621159	-0.0011425	0.000888806	-0.000850058	0.000192479	-0.000446964	0.000410694	-0.00149364	0.00122451	-0.000242921	0.000706008	-0.000244716	-0.000410075	-0.00141691	-0.00284068	-0.000637241	0.000277447	0.000505205	-0.00014193	0.00115186	6.108843e-05	0.000615992	0.000275118	0.000332382	-0.000482731	0.000295161	0.000623253	-0.000763074	0.000993481	-0.000670203	0.000771317	-0.000574733	-0.000418526	0.000108132	0.000356275	-5.18323e-05	-0.000537769	-0.000435557	0.00097887	-0.000235252	-0.000663362	0.00220631	0.00163595	-9.94771e-05	0.000182025	0.00104355	-0.000592202	-0.000745552	-0.000716014	-2.76961e-05	4.972923e-05	1.5162112e-05	0.000120347	-0.000467015	0.00144723	-0.000539844	-0.000134902	0.000309468	0.000309094	-0.000603418	0.000150692	-0.000285679	-8.67994e-05	-0.000170673	0.000261966	0.0011355	-8.12391e-05	0.000683637	-0.000851155	-0.000328173	0.000189622	0.000627818	-0.00016541	-0.000428249	3.5281006e-05	-0.000304659	0.000863987	0.00101948	0.00174636	6.118932e-06	-0.000583951	0.00190411	0.00157033	0.000643816	0.000827061	-0.000143141	0.00144407	0.000562998	0.000762194	0.00056673	0.00058312	-0.000353506	0.00101153	-0.000998572	-0.000211669	6.824701e-05	6.828701e-05	0.000750541	0.00020212	-0.00105507	0.000329513	-0.00154538	-0.000836665	-0.000306249	0.000329366	0.000212326	0.00184671	-0.00134592	0.000996553	-0.000746597	0.00125497	0.000294853	0.000188979	-0.00010389	-0.000920042	0.000273079	0.00113627	0.00237334	0.000651836	-0.000596559	0.000737177	0.000593212	0.0016009	-0.000278078	-0.00060054	0.00141916	0.000454966	-0.000359568	4.8172956e-07	-0.000190626	-0.000199869	0.00117269	0.000218838	0.000810713	-0.000409152	-0.000294715	-0.000292514	0.000213314	-0.000194543	0.000508036	-0.000893762	-0.00042656	0.000147872	-0.000571256	-0.000411316	-0.000507111	-0.00108407	0.00129734	-4.47531e-05	6.75988e-05	0.00139789	0.00112948	0.00207479	-0.000148867	9.968391e-05	0.00060673	-0.000245187	-8.135e-05	0.00280454	-0.000142852	0.000994621	4.0611116e-07	0.000416694	0.00140473	0.000222106	0.00137593	0.000948407	0.00079836	-0.000205725	0.000296785	0.00084439	-0.000565067	5.6720863e-05	-0.000603786	0.0016887	-0.00192727	-0.000292529	0.000641793	-5.9062e-05	0.000805776	-0.000194142	0.0021224	0.00418849	2.5071233e-05	-0.000516794	-0.000778484	-0.000858418	-3.77158e-05	0.000619185	-0.000126248	-0.000236925	0.000167437	6.38427e-05	0.000110492	0.00184283	-0.000327374	0.000500326	0.000614831	-0.00102427	-0.000430309	0.00120714	-0.000558558	-0.000420076	-0.00102082	-0.000747568	0.000194758	0.00206056	-0.000967843	-0.00142242	0.000749177	0.000362189	-0.00202553	0.000400913	-0.00028186	0.000520761	-0.00174701	0.000699383	-0.000220543	0.000275627	-0.00114731	0.000991259	-0.000757158	-0.000643664	0.00192986	0.00130198	0.00107318	0.000614403	0.00118867	0.000459408	-0.000323135	-0.000338593	-0.000569948	0.000104896	0.000742498	0.000721361	0.0013302	-2.3741e-05	0.00174099	0.000184352	-0.000439476	0.000112536	0.00111164	0.000469005	0.0009109	-0.000390335	-0.000595235	-0.00014684	-0.000975818	0.000998994	-0.00100492	0.00019693	0.000358287	-0.00135901	-0.000684909	0.000810569	0.000542421	-2.53155e-05	-0.000237283	0.000594355	0.00087276	-0.00278473	0.000749949	-0.000143592	0.000551377	2.7699843e-05	-0.00110312	0.00317258	0.000209064	0.000221052	-8.49654e-06	-0.00244663	0.00120975	0.000896628	0.00103142	-0.00046715	-0.000165631	0.0008617	0.00127168	-0.000542068	0.000585326	-0.000495326	0.000239118	8.367951e-05	-0.00657726	-8.50364e-06	-0.000776468	-0.000414854	-0.000366736	-5.32441e-05	-0.000786415	0.00422992	-7.10777e-05	0.000424316	-3.61082e-05	-0.000925697	0.000448271	-6.68133e-06	-0.00253923	-0.00256466	-0.0014378	-0.00423048	-0.00148912	0.000838779	0.00079416	-0.00101981	0.00121294	0.00122628	-0.000600388	-0.000748139	0.000584081	-0.000347763	-0.00177476	-0.000464008	-0.000424217	0.00190328	-0.00149712	0.00128305	-0.000186361	-0.00135884	4.7108308e-05	-0.0011515	-4.53656e-05	0.00038878	-3.8962e-05	-0.000499802	0.000255388	0.000112292	0.000530098	-0.000399674	3.0003624e-05	-0.000254886	-0.0016002	-0.000718684	0.00034569	7.1040966e-05	-0.000842002	0.000945615	0.00167972	0.000917415	0.000773825	0.000902427	-0.0013629	0.00064712	0.000572901	0.00127109	0.000226538	7.714528e-05	-0.000749984	0.000171185	-0.000138295	-0.00369088	-0.000580758	1.8539382e-05	0.000705217	0.000452573	0.000331587	-0.000229413	-0.000563632	-0.000572222	0.00275586	0.00049166	-0.000154966	0.000297319	0.00117465	0.000381306	-0.000218038	-0.00100789	0.00120711	0.000602153	-0.00117225	0.000695747	0.00167265	-3.88536e-05	0.00117635	0.00141365	-0.000840706	4.1007064e-05	-0.000377107	0.000603885	0.00275232	0.00234233	0.00125747	0.000921159	0.000105159	0.000185323	0.00158562	0.00126085	0.00168442	0.000859356	-0.000406791	0.000798676	0.00116405	0.000654728	-0.000834844	0.000738342	7.366175e-05	-4.79438e-05	0.00142571	-0.000403597	0.000181254	0.000199261	0.000391654	0.00154644	-0.000117148	0.000772288	0.000274521	0.000508987	0.00109573	0.00187448	-0.00071057	-9.40029e-05	0.00220413	0.00106643	0.00100915	-0.000255427	0.000542229	-0.00142319	-7.20083e-05	0.0014753	-0.000127917	-0.000178324	0.0023103	0.00140523	0.000512769	-0.00241615	0.00163397	0.00201634	0.0010132	-0.000896191	-0.000167453	0.0017193	0.00124245	-0.00133172	-0.000917089	0.000173679	-0.00199396	0.000604293	-0.000197839	0.00307782	0.000956605	0.00123533	-0.00115618	-0.000665525	-0.000161807	0.000858029	0.000398335	-0.000438162	0.00139678	-5.3408e-05	0.00091909	0.0017781	-0.00158259	-5.76838e-05	0.000251939	-0.00181052	0.00159626	-0.00223885	-0.000890531	0.000107158	3.449387e-05	-0.00155203	0.000368793	-0.0010287	-0.00304693	-0.0026427	-0.00194832	-0.00107495	-0.00131333	-0.000951061	-0.00104404	0.000479488	0.000296631	0.00152632	0.000162547	-4.83326e-05	-0.000678243	0.000651387	0.00126922	0.00175527	-0.000492323	0.00124459	7.119112e-05	0.000735482	-0.000911903	-0.000364457	-0.000174477	0.00156474	0.000249133	-0.000435641	0.000444512	-0.00131036	1.2654127e-05	-0.000274854	-0.000636476	-0.00102266	-0.000466495	0.0006302	-0.000621933	-0.000392834	0.00182385	0.000618628	0.00138055	-0.000518809	-1.87709e-05	2.0295827e-05	2.2572685e-05	0.000256468	0.000282359	0.00104296	0.000253514	-0.000619635	0.000349392	-0.00100946	-0.000144125	-0.000239073	0.00165004	0.000501717	0.000405402	-0.00132704	0.000199629	0.000487445	-0.00105543	-0.000442235	0.000505322	-0.00117	-0.00187139	9.202942e-05	-0.00176058	-0.000867787	-0.00160832	-0.000121379	-0.000300825	0.000732083	0.000876113	6.384839e-05	-0.000492118	-0.000637584	-0.000333683	0.000477639	0.000448821	-0.00179035	-0.00094934	-0.00124344	-0.000502943	-0.000249585	-0.0010809	0.000920364	0.000911337	0.000919319	-0.000791494	0.00108674	-0.000953801	0.00107058	-0.00182304	0.000561608	-0.000388679	0.00105218	0.0021899	0.00183015	0.00124884	-0.00134366	-0.00172522	3.386167e-05	-0.000153537	8.19374e-05	0.00179317	-0.000225721	0.000165861	0.000248282	-8.98518e-05	0.00211943	-0.00209542	0.00047802	0.000200427	-2.72097e-05	0.000243203	0.000973077	7.566107e-05	3.7597332e-05	-0.000319291	-2.85923e-05	0.00135254	0.000614992	0.00149172	6.789087e-05	-0.00018173	-0.00165441	-0.000171049	-0.00112286	0.00105036	0.000553163	-0.00182128	-0.00113386	-0.000143144	0.000727518	-0.000172154	-0.00572485	-0.000652268	0.00148287	-0.000198544	-0.000117033	0.000287967	0.00019331	0.000115875	0.00042412	-0.000225792	-0.00179404	0.00062027	0.0015533	-0.00113596	0.000313069	0.000135123	-0.000254744	-0.00187902	0.000101952	0.00160526	-0.000146825	-0.000492765	0.000514681	0.000545822	0.00021916	-0.000735579	0.000226421	0.00059831	-0.00157005	0.000286878	0.000283199	6.6551176e-05	-0.00107819	-0.00139421	-0.000959209	0.000874747	0.000176843	0.000592227	-0.000407803	-0.000574163	-8.43896e-05	-0.00014367	-0.000898707	0.000370796	0.000101662	-0.00027931	0.000386018	0.00169122	0.00194934	-0.00102673	0.000566003	4.2966454e-05	0.000266142	8.577179e-05	8.90171e-05	0.000944395	-0.000337603	-0.00064036	-0.000357846	-0.000100731	0.00129705	-0.000149175	0.000216088	-0.00033387	0.000602892	0.000903783	0.000337094	-0.000346113	-0.000310277	0.000503382	-0.00131795	-0.000264841	0.0008944	0.000219993	-0.00244288	-0.000627942	-0.00119044	-0.0012724	-0.00109611	-0.00180559	0.00148059	0.000856333	-0.000751639	0.000652122	0.000183604	0.00186544	-0.000701581	0.00238043	0.00105094	-0.00045752	0.000270622	-0.000402117	6.026406e-05	0.00223933	0.00100544	0.000767737	0.00016793	0.000748606	0.00337255	-0.000137852	-0.000853113	0.000371527	0.000546913	0.000568005	9.771929e-05	0.000128134	-0.00162868	-1.0967e-05	0.00211188	-4.94452e-05	0.000151492	0.000568602	-4.17191e-05	-0.000982963	-0.000476018	0.000897262	0.0013537	-0.0010609	-0.000964451	0.000354154	-0.000434908	0.000907598	0.000358116	0.000388799	0.00109876	0.000431496	0.000837428	0.000106285	0.00183965	-0.000436392	-0.0010705	-1.20557e-05	0.0010652	0.00155825	-2.82121e-05	-8.31495e-05	0.000125646	-0.00104066	0.000365297	0.000156156	0.000421479	0.0011023	0.000590429	7.007214e-05	0.000180276	0.000478938	-3.36869e-05	-0.00183898	-0.00155126	-0.00244179	5.950201e-05	0.000306711	-5.58558e-05	0.000382392	-3.48174e-05	0.000670821	-0.000639087	-0.000333286	0.000340389	-0.000643617	-0.000865605	-8.66673e-05	0.000388587	0.00022337	0.000180634	-6.33326e-05	0.00101077	0.00139008	3.632392e-05	0.000748633	0.00146544	0.000253275	-0.000126412	-0.000784127	0.000305763	-0.000300375	-0.000159971	-0.000198293	0.0002146	-0.00125689	0.000436628	0.000325386	0.000753008	0.000769104	0.000142535	0.00180861	0.000274573	-0.000860906	0.00226708	0.00158561	0.00184736	0.000365787	0.000514318	-0.00138387	8.32951e-06	-0.00355307	-2.95819e-06	0.00036377	0.000202529	-0.000298135	-0.000126677	0.000172641	0.00105432	-0.000129583	0.000267831	-0.000399241	-0.00097725	0.00183193	0.00165395	0.000147975	0.00102994	9.5989875e-05	0.000174131	1.7223818e-05	-0.0009408	-6.92811e-05	0.00170458	5.5753295e-05	0.00131629	0.00153379	0.000921848	-0.000454015	0.000568059	0.00149708	-0.000270273	-0.000629325	-0.000789935	-0.000306718	0.00112759	8.296489e-05	0.00223982	-0.0026451	-0.000204183	-0.00022323	0.000361862	-0.000514526	-0.000125129	3.938651e-05	-2.57717e-05	0.000553971	0.000216387	0.000264796	0.00106941	0.00151122	-1.70048e-05	-0.000890802	2.5421665e-05	0.00123186	-0.00284319	0.000975299	0.00125792	-5.20942e-05	0.000617911	0.000662973	-0.00157758	-0.000739462	0.000278147	-0.000490124	5.1816525e-05	-0.00018989	0.00157803	6.42684e-05	5.864379e-06	-0.000136496	0.000739545	-0.000378755	-0.000471859	-6.86253e-05	-0.000957657	-1.90665e-05	0.00240377	1.9559044e-05	0.00109684	-1.8141e-05	0.00187862	0.000946781	-0.000727141	0.000168008	0.000185023	-0.000851363	0.00166269	0.000797862	0.00373386	0.000782226	0.000304529	-1.99494e-05	-0.00294768	0.000865914	-0.0014743	0.000104618	0.0014783	-0.000235798	1.8059723e-06	0.0003499	-0.00140624	-0.000589358	-0.00047722	0.000705282	0.000520001	-0.000784724	-7.59024e-05	0.000114985	-0.00247025	0.000579269	-0.00107503	0.00115916	-0.00139435	-0.000645059	-0.000605125	-0.00030797	3.0476034e-05	0.000143491	-0.000104728	0.000562152	0.000501073	-0.00053671	-0.000170459	0.00098601	0.000887655	0.000430035	-0.0024114	-0.00162772	0.000858768	-0.00137922	-0.000321151	0.000334933	0.00168332	0.00202945	0.000702522	-0.0017352	0.0016723	-5.87599e-05	-0.000463845	-0.00019278	0.000439987	-0.00108792	0.000288545	-0.000398309	-0.000418525	0.00218524	0.000154663	0.00118424	0.00418105	0.0010556	0.00178361	0.00113856	0.000805178	0.000216801	0.000156989	-0.000438912	0.000193492	0.00196908	0.000273544	-0.00108634	-0.00032569	0.000911288	-0.000851321	0.00117091	0.000172652	-0.000885872	-0.000279088	0.00199133	1.4376385e-05	0.000868431	0.00182748	-0.00158038	0.00111196	0.000693711	-0.000677378	0.000954704	0.00134366	-0.00114705	0.00117518	0.00101945	0.00108161	-0.000302494	0.000352684	0.000381966	0.000599897	-0.00146193	-9.9305e-05	0.00126767	0.000368264	9.992139e-05	-0.000673677	5.5710527e-05	-0.00099978	0.000801988	2.4018282e-05	-0.000421365	0.000500029	-0.00357305	-0.00262324	-0.000179389	0.000765162	0.000499444	0.000300683	0.00023646	-2.25889e-05	-0.00131124	-0.000719778	0.00153556	-0.00155947	0.000934494	-0.00184304	0.000158553	0.000426231	7.1083334e-05	0.000431543	0.000332706	0.00157851	0.000478352	0.000968459	0.000508882	0.000492586	0.000974146	0.00208247	-0.00218331	-6.34289e-05	-0.000487491	0.00265673	0.000128541	0.00114123	0.000929597	-0.00132722	-0.00178123	9.88691e-05	2.8220724e-05	4.172669e-05	-0.00125619	-0.00066482	0.00045793	-0.00150745	-0.000299583	-0.000325705	-7.25467e-05	-0.00126038	-0.000234705	6.0339764e-05	0.00211801	-0.00187965	-0.000587492	-0.000349505	0.00118517	-0.00076987	0.000585651	0.000104445	-0.000307142	0.000248719	-0.000630643	2.4468425e-05	-0.000858366	0.000297412	3.5202225e-05	-2.65329e-05	0.000499843	-3.20615e-05	-0.000105791	1.0397039e-05	-0.000798715	0.00311295	-0.000293187	-0.00135265	-0.000224607	-0.00163032	-0.00120183	-0.00143179	2.3787901e-05	4.6529763e-05	-0.000133079	-0.000358746	-0.000294108	-0.00102365	-0.000640442	0.00119164	-6.06028e-05	-0.000779701	0.000682199	-0.000339331	0.00055757	0.000221304	0.000852854	0.00110231	0.000374694	0.000151441	-0.00122164	0.000640408	0.000292925	-0.000649914	-0.000432315	0.000167007	-0.00180955	0.000991218	-0.000681524	-0.00163605	8.169048e-05	0.00065977	0.00141217	0.00141939	-5.59529e-05	-0.000161471	-0.000333977	-0.000168134	0.000398215	-0.00150814	0.000310468	0.00233831	0.000369906	-0.000697401	0.00184188	0.00128879	0.00163037	-0.000444669	-0.000167974	-0.000305998	0.00125489	0.000131118	0.00066736	0.000292013	-0.00338406	0.000450713	0.00115598	-0.000538722	-0.000488048	-0.00161449	-0.000477925	9.0219946e-05	-4.04608e-05	-0.000130241	-0.00103125	0.000375797	0.00135056	-0.000662187	0.000877775	-0.000242816	0.00045671	-0.000122011	0.00109433	0.0001386	-8.43551e-05	0.000481621	-0.000718388	-0.000332596	-0.000210032	0.00140502	0.00146252	-0.000312203	0.00153037	-0.00136416	0.000146294	0.00132575	-0.000295172	-0.000460353	0.00122575	-0.00222526	0.00311819	-0.000448862	0.00322281	-0.000425971	0.000435841	-3.13611e-05	0.00230945	0.0002097	-0.000249423	9.0259324e-05	-0.00028138	0.00058769	0.000190793	0.00130988	-0.00022704	-0.00197463	0.000294882	-0.00229315	8.883921e-05	0.000146305	0.00117084	0.000235944	-0.00147813	-0.000448142	0.000643594	0.000123569	0.000204463	-0.000145315	-0.00110184	0.000116998	-3.61263e-05	-0.00140489	0.000185528	-0.000556011	0.000226619	-0.00140624	-0.000247435	-0.00104813	-0.00115526	-0.000829475	-0.00162279	-0.000402204	-9.88373e-05	0.000743403	-0.000112275	0.000179217	0.000441978	0.000900797	0.000265617	0.00206976	-0.0014114	0.0005348	-3.60729e-05	-0.00397639	0.000504076	0.00105599	-0.000414409	0.000625136	-7.33873e-05	0.000135343	8.061833e-05	6.443962e-05	6.641925e-05	5.1553674e-05	0.000585219	0.000184659	0.00144184	-0.000185454	-0.00171726	0.000835614	-0.000334914	0.000527355	1.8940544e-05	-0.000422963	-0.000468769	0.000159755	0.000374622	-0.00138754	0.000327441	-4.34468e-05	-0.000122964	-0.000574752	-0.000130331	-0.000101002	-0.000191611	-9.03072e-05	0.000449744	4.349507e-05	-4.59615e-05	0.000104558	0.000615812	2.5750314e-05	-3.14328e-05	-3.89349e-05	0.00039191	-2.34809e-05	0.000296289	-0.000282353	0.000552474	-0.000146609	2.84807e-05	0.000329388	0.000196654	-3.55815e-05	0.000204441	4.0949366e-05	-9.26814e-05	-0.000315897	-0.000213631	-0.000186814	4.83288e-05	0.000193239	-0.000349332	4.8635593e-05	3.5482535e-05	-3.8946e-05	0.000318017	-7.67094e-05	0.000295062	0.000236009	0.000274356	0.000272165	-0.000106781	-3.85316e-05	-0.000385619	0.000351936	-0.00186766	0.000929602	-0.000878967	9.308012e-05	0.000490058	0.00389581	-0.00222802	0.000747919	0.000405349	0.00106591	0.000347371	-0.000177422	-0.000302983	-0.000647779	-0.000457852	-0.000518249	-0.000698265	-0.000846835	-0.000435598	-0.00108212	0.0011909	-0.000561222	-0.000620924	-0.00108561	0.000406586	-0.000178696	0.00102847	5.4349275e-05	0.00158131	0.00116615	4.6736695e-05	0.0013278	-0.000897861	0.000403704	0.000426133	-0.00101844	0.00067065	0.000412	-0.000231604	0.000362817	0.000623093	0.000332361	-0.000186853	0.00139584	-8.48647e-05	0.000108836	0.000163523	-0.00193615	0.000647239	0.000144831	-0.000494119	-0.000496078	-3.52974e-05	-0.00131586	-0.000513741	0.000361868	2.6308764e-05	0.0007295	0.00241166	0.00121636	0.000901306	0.00158493	1.05667505e-05	-0.000553407	-0.00150645	-0.000144694	0.00150154	0.000344766	-0.000339422	-0.00069571	0.000291421	-0.00071745	-7.34889e-05	0.000508635	0.000863506	-0.00119524	0.000198677	-0.00292211	0.000382048	-0.00101756	0.00229005	0.00115805	0.00272916	0.000750548	0.000263895	0.000100857	0.00134887	0.000247168	-0.00103907	0.000565821	0.000301648	-0.00214308	0.000936537	-0.000444376	0.000828826	0.000309807	0.00140919	-0.000421212	-0.000119512	0.00013813	-0.00224813	-0.00115396	0.000273375	0.000418159	0.00174693	-0.0016827	-0.00124534	-0.000580178	0.00138255	0.000318527	0.000506268	-0.000322651	0.00153757	1.9497686e-05	-0.00045277	-0.00138499	0.000852828	-0.00243274	0.000211033	-0.000977296	-0.000383399	0.000631993	-0.00166732	-0.00124941	-0.000993909	-0.000238099	0.000206717	-0.000809694	-0.000668576	-0.00112142	0.000529971	0.000977765	-0.000596605	-0.000617399	-0.0008796	4.3317617e-05	-0.000167982	-0.000618129	-0.00128364	-0.00137099	-0.000129738	0.000201816	0.0012793	0.000946288	-0.0013485	-0.000408064	-1.28174e-05	-0.000970143	0.000515596	0.000415472	0.000288961	9.284372e-06	-0.000346113	-0.000492029	0.000490257	-0.00106161	-1.72326e-05	0.000357751	0.00166996	-0.000471254	-0.000454597	5.114744e-05	0.000672211	-0.00200659	-0.000669939	4.1069958e-05	-0.00151068	0.000212967	0.000187072	-4.91611e-05	-0.000113236	0.000360747	0.00271299	-0.000381623	0.00090123	8.1503495e-05	0.000602108	0.000997939	0.000828382	0.000216694	0.000815602	-0.000705098	-0.000152892	-0.000305952	-0.000936546	0.00038035	0.000199313	0.000442993	0.000248694	0.000158081	0.000176894	9.402926e-05	0.000317157	0.000411147	6.527936e-05	-1.31852e-05	8.8571156e-05	0.000367775	6.5221044e-05	-0.00011598	-3.76365e-05	0.000411093	0.00151268	0.00123611	-0.000449193	0.00100796	0.000152316	0.000343056	0.00240638	-0.00161198	0.000437953	-0.000138263	0.000554363	0.00107536	0.00101621	0.000422318	-0.000353374	0.000677978	-0.000929648	0.000350418	2.3110128e-05	0.00209213	0.00241796	-0.000722819	0.0016909	-0.00207842	-0.000594235	0.000134281	0.000444412	0.00144912	-0.000426671	-0.00140706	-0.00168486	-0.000302081	-0.00049275	-0.000393496	-0.000811011	-7.24475e-05	-0.000731707	-0.000250551	0.000567509	-0.000876181	0.000192367	-0.000842865	0.000342017	0.00111586	3.9907468e-07	-0.0011823	0.00135846	-0.000199935	0.000116178	-0.000406117	-9.28168e-05	-0.00044728	0.00165763	-4.15249e-05	-0.000211756	0.00201691	-0.00173083	6.781316e-05	0.000384882	-5.20099e-05	-0.000295696	0.000430139	0.000251457	-5.73737e-05	-0.000576216	0.000869933	3.1001318e-06	-0.000123494	-0.000251923	-0.00154802	-0.00196528	-0.000111803	-0.000132083	0.000117206	0.00194187	0.00113731	0.000224955	0.00148334	-0.000318024	-0.000156459	0.00036177	0.000209719	0.000704453	-0.00155382	-0.000798341	8.874422e-05	-0.0010843	-0.00226158	-0.000325537	0.000462718	3.939824e-05	-0.000217325	0.00135892	0.00262109	-3.35771e-05	0.000968859	0.000869663	-0.00312035	0.000789693	0.00133365	-0.00057164	0.000438535	-0.000614405	-0.000787074	0.00048083	-7.53009e-05	0.00110735	0.000328655	-0.000715779	0.00287575	0.000233723	0.000270946	0.000342073	0.00149523	-0.00152259	0.000512495	0.000662667	-0.000541398	9.181632e-05	-0.00187191	-0.000187685	-0.000658499	0.0030946	-0.00362886	-2.00141e-05	-0.00198897	0.00160913	0.000534668	0.000141709	0.000239059	-0.000235251	0.000615678	-0.000602016	-0.000277372	-0.00103221	0.00130083	-0.000778035	0.00046657	-0.00127186	-0.00116236	-0.000630137	6.7565925e-05	-0.000231094	-0.000832191	3.2293788e-06	-0.000234933	-0.000532552	0.000458003	0.000428382	0.000158775	-0.000830417	7.288349e-06	-0.00123405	-0.000530486	0.00188107	0.000201611	0.00125967	0.0011812	-0.00213837	-0.00105839	-0.000135435	-0.000382994	-0.00152221	-0.000318469	-0.00322189	0.00241043	0.000126137	-1.81735e-05	-0.00099829	0.00134315	-0.00020048	-1.43197e-05	-0.00261068	-0.00022988	-0.000129231	-0.00230312	0.00119912	-0.000439697	6.613979e-05	-0.00150556	-0.000212729	0.0005197	-0.00121481	0.000294931	-0.00135655	-0.00117734	0.000453537	0.00048853	-0.000405811	-0.0011727	-0.000122393	0.00107586	-0.000181893	-0.00176642	0.00261352	-0.000555052	0.000869584	4.264591e-05	-0.00147121	1.1694073e-05	0.000529775	-0.000280236	-0.00278345	0.000355544	-0.00100005	-0.000126603	-0.000133679	-0.00128574	0.000444466	-0.00109048	0.000154652	-0.000701008	-0.000706441	0.000654658	0.000162632	-0.00229544	0.000892616	0.000632839	0.00040666	0.000137607	-0.00157424	-0.00140559	0.000529017	0.000870803	0.000516229	-0.000113857	0.000393679	-0.000762178	-0.00169737	-0.000391448	0.000688728	-0.0012802	-0.000683415	-0.000466116	-0.00219881	-0.000349174	0.000763167	0.00106275	-0.000222588	-0.000558871	0.000498227	8.7929424e-05	-0.000529493	0.000825029	-0.000743735	0.000799884	-0.000280607	0.00160319	0.00526611	-0.000745599	0.000438283	-0.000330683	-0.000246742	0.00239051	0.000774726	-0.000676876	5.1675906e-05	-2.44114e-05	6.858334e-05	-0.00163884	7.853194e-05	0.000785966	-0.00123518	-0.000475985	-0.000478454	-0.000327844	0.000325047	0.00145407	7.102162e-05	-0.00197698	-0.000334071	-0.00150615	0.000829758	-0.000437347	-0.00089512	0.000105744	1.4505103e-05	-0.000299682	0.00123538	-0.00019838	-0.000297388	-0.00235368	-0.00123401	-0.000536605	0.000430112	0.000871009	0.000678254	5.3870746e-05	-0.000628126	-0.000242246	0.0014568	0.000544932	0.00106491	-0.00046976	-0.000904503	-0.00078575	-0.000557488	0.000783292	-0.001631	0.00120281	0.000518528	-0.000237339	0.000560382	0.000376114	-0.000141259	0.000286068	-0.000483015	0.00170437	0.00186901	0.000330965	-0.00051759	-0.000261712	0.00188185	-0.0016903	0.000456364	-6.41935e-05	0.00118278	-5.83914e-05	-0.000210767	-0.000728726	-0.00131646	-0.00135134	-0.000684527	-0.00109225	0.00092244	0.0013067	0.00147117	-0.000470128	0.0010042	-0.000417363	0.0015524	0.000194576	-0.00031663	0.000899768	0.000235473	0.000246747	-0.000686698	0.000786859	0.000112255	-0.000409806	0.000245303	0.000597111	0.000360271	-8.08411e-05	0.000193552	-0.000952443	-0.000173901	-0.00202005	-0.000618322	-1.02132e-05	-0.00120853	0.00012996	0.00344673	-0.00136926	0.000543553	0.00373956	0.00126619	0.00296075	0.000593811	0.00242841	-6.35834e-05	-0.00309895	0.000198964	-0.00368538	0.000517174	0.00121909	-0.0014185	-0.000467037	-0.00023753	-0.00137352	-0.000538201	-0.000999986	-0.000717929	0.000204353	0.000440834	0.00181686	-0.00113837	0.000430303	0.000531631	0.00208317	-0.00110592	0.000624363	-0.000201292	-0.000706077	0.00127988	0.00203578	0.000398499	-0.000276738	-0.000570692	-0.000927017	0.00088781	0.000809703	0.000467332	0.00102092	-0.000208863	-0.000130953	0.000802895	0.000867908	-0.00138764	-0.00103582	-0.000544128	-0.000914393	-0.00278393	0.00121912	-0.00117035	-0.000366054	0.00238476	1.7009788e-05	-0.00113561	-0.000405206	-0.000661901	-0.000177189	-0.000967264	-0.00123461	0.000359167	-0.00128629	-0.000526486	-0.00112608	-0.000577165	0.000893087	-0.000466794	0.000250004	0.000889361	-0.000513209	-0.000429518	-0.000727796	-0.000642953	-0.00281991	-0.000116128	0.000487846	-0.00163531	-0.00255826	0.00129555	0.00124155	-0.00113309	0.00196382	7.79092e-05	-0.00161815	0.00102184	0.000562866	0.00174185	0.00117533	-0.00104946	0.000703557	0.000436716	-0.00148972	-5.25628e-05	0.00153833	-0.000567992	-0.000484494	0.00062614	0.0020644	-0.000711777	0.00167043	0.000224578	-0.000811451	-0.000641854	-0.00136169	-0.000128294	-0.000230246	0.000624776	-0.00107606	-0.00139031	0.000731799	0.000173466	0.000532831	-0.000383359	-0.000334466	-0.000122879	-0.00142005	0.000196791	0.000143415	0.000366704	0.00177047	-0.000432029	-4.73464e-05	-0.000833666	-0.000102285	0.00095462	0.000248799	-0.00161248	0.000865326	-0.000579434	1.1896655e-05	0.000288169	-0.00030621	-0.00122654	0.000342874	-0.000882468	0.000676776	0.000421385	0.000614613	0.0014791	-0.00104822	0.000281053	0.00110101	-0.000512231	-0.00127216	0.000124328	0.000220482	0.000409799	0.00119873	-0.000617562	-0.000537278	4.203819e-05	4.0542818e-05	-0.000748337	-0.000171935	0.00051562	-0.000368356	0.00135371	-0.00106563	0.00117669	4.8251462e-05	0.000309871	-0.000451378	-0.00106654	-0.000282271	0.00101798	4.9440554e-05	-0.000845717	0.000343956	0.00181186	-4.86266e-05	0.000563006	4.155477e-05	-0.000699612	6.687603e-06	0.0011901	0.000476438	-2.76674e-05	0.00255519	-0.000177175	0.00041673	0.00292713	0.000643236	-0.000438153	-0.000136503	-0.000681764	0.000214737	0.000507307	0.000244748	-0.000622401	3.6253034e-05	-0.000116083	-0.000183273	0.000131488	-0.00163194	0.00131639	0.000838863	0.000458687	0.00154232	-0.00028838	0.00039652	-0.000278928	-0.000428771	0.000608253	-0.000824826	0.00121742	0.000438369	0.000833526	-0.000113497	-0.000170938	7.912147e-05	0.000306851	0.000252559	5.2552907e-05	5.5349356e-05	-0.000581355	0.000998973	0.00017821	-0.000308025	-0.000164954	-0.000389676	-0.000228559	0.000201168	-0.00173321	0.000349509	0.00046188	-0.000712258	-0.000372226	0.00544164	0.000223529	0.000661909	-0.00135866	-0.000113158	0.000762666	0.000714626	0.000252619	0.000420727	-4.01943e-05	0.00186337	-0.000127293	-0.000294275	-0.00103915	-8.6649e-06	0.00020521	-0.000141731	-0.000326422	0.00222908	0.00018555	0.000288138	-0.000119664	0.000517023	-0.00203911	-0.00048663	0.00016958	7.704057e-05	-0.000709492	0.00132936	0.00115705	0.0013251	-7.73061e-05	0.000546082	0.000607081	9.912387e-05	-0.000315941	-0.00194505	0.000536138	-0.000884798	-0.000405426	-0.000561909	0.00165938	-0.000457515	-0.00115354	0.000259388	-6.12342e-05	-0.00163441	-0.000250865	0.0022545	0.000515138	-0.00137718	-0.00168127	-0.000314491	7.264499e-06	-0.000197593	0.00113935	-5.20938e-05	-0.000126342	-0.00018951	-0.00025054	-0.000219388	-0.000229489	-0.00145032	0.000751554	-0.000794484	-0.00018704	0.00262435	-0.000393623	-0.00022517	0.000448528	-0.000119094	2.5184672e-05	0.000142417	0.000596688	0.00103171	-0.000759441	7.536657e-05	0.0010012	-0.000558244	-0.00040021	0.000295287	-0.000886152	0.000787389	0.00156061	1.992042e-05	6.903197e-05	-0.000376711	-0.000564629	0.000612176	-0.00056291	0.000722772	7.77883e-05	0.000293968	0.00141778	-0.000164323	0.000770908	-0.000464147	0.000701779	0.000499326	-0.00061439	3.985804e-05	0.000802212	4.6890687e-05	-0.000705582	-0.00263871	-7.80482e-05	0.000278096	0.000471267	0.00044111	0.000216004	6.3205625e-05	0.00108776	0.00124855	-0.00136972	0.000559506	0.000140504	0.000353836	0.000396124	-0.00044644	-4.56773e-05	-0.000207078	-0.00095971	-5.02527e-06	8.588944e-05	-0.000166889	2.1047463e-06	-0.00100642	0.0041655	0.00127499	0.00216234	0.000308664	7.274307e-05	-0.000345963	0.00134849	-0.000687785	-0.000595282	-0.000643077	-0.000166848	-0.000960405	-0.00131319	0.00023315	0.00160892	5.604846e-05	0.000868014	5.958347e-05	-4.44902e-06	-9.52654e-05	-0.00123346	-0.000349551	1.7712013e-05	-0.001264	0.00020035	-0.000882347	0.00133161	0.00151936	-0.000408495	0.00101178	0.00380339	0.0016013	0.000692836	0.00048582	-0.000476164	0.000312397	-0.000563366	0.000522857	-0.00312079	0.000246198	0.000555524	0.00039505	2.2135457e-05	-0.00101281	0.00135763	3.3529363e-05	0.000777686	4.6384317e-05	-0.00148707	-0.000553732	-0.000457257	0.000503441	0.000722843	-8.80506e-05	-6.62302e-05	6.208659e-05	-0.000578128	0.000487304	-0.000506271	0.00166668	0.00129177	0.000397636	0.00110981	-0.000690919	-0.00333874	-9.16095e-05	0.00240956	-0.000647676	-0.000206886	-0.00271364	-0.000274866	0.000326805	0.000851011	-0.000395149	-0.000875354	-0.000727262	0.00107935	0.00128984	0.000518241	0.00084703	0.000318582	-0.00156102	-0.000819033	-0.000143499	0.000694736	0.00212044	0.000100927	0.000327986	0.000902515	0.000285611	0.000344027	0.000648779	0.000744674	0.00136149	-2.95184e-06	0.000697843	0.000182215	0.000976907	0.00068871	-0.000856737	0.00018478	0.000213075	0.000396407	0.00184935	-0.000854015	-0.00109569	-2.15547e-05	6.771123e-05	-0.000997465	0.00159945	0.000678471	0.000304437	0.000128863	-0.000325941	-0.000363061	-0.000339498	0.00106958	-0.000208926	-0.00204691	-7.47302e-05	-0.000130522	0.000521818	0.00035461	0.00011803	-3.67964e-05	0.00120599	-0.00102069	0.000967986	0.00310902	0.000348372	-0.000251416	-0.00135056	-0.00121208	0.00134106	-0.00010867	-0.000353857	0.000935887	-0.000372102	0.000469548	3.480604e-05	0.000466338	0.00013202	0.000504654	0.000810318	0.000994625	0.000582172	0.000210279	-0.0005014	-0.00159307	-0.000610161	-0.00013031	0.000918377	0.000595404	-0.000205468	-0.000238723	-0.000141671	0.000770609	0.000420999	-0.000289688	0.00100858	-0.000424131	-0.000989694	0.00149187	0.00238795	-0.00171233	0.00207185	8.768372e-05	-0.000516349	-0.000425616	0.000511896	-0.00103288	0.000133463	0.00104636	0.0017754	-0.000165071	8.3440296e-05	0.000346969	0.00207671	-0.000129506	0.00019235	0.00106404	-0.000123758	-0.000245867	-0.000160346	5.5407014e-05	0.000632086	0.00161677	0.000100175	-0.001263	-0.000578368	0.00164192	0.000251571	-0.000411768	0.000764696	0.000417341	-0.000659412	0.000590813	0.000167152	-0.000301762	-0.000428734	0.000349487	-0.000605581	0.000189943	0.000131048	0.00174282	5.5440913e-05	0.000565793	-0.000465552	-0.000244531	0.000184515	-0.00161932	-1.32687e-06	-0.000332788	0.00134495	-0.000177992	0.000975741	-0.000744324	0.000699781	0.00121764	0.000570707	-0.00126672	0.000448266	-0.000450733	0.00211538	-0.00216042	0.000835472	0.00107861	0.000149696	0.00163075	-0.0005272	0.00233716	0.000241149	0.00058192	-8.34219e-05	-0.00107375	0.000862819	-0.000261113	-0.0010822	-0.00153524	0.000478811	-0.000543196	-0.000908567	0.00092197	0.000455693	-0.000959944	-0.00175937	0.000830227	0.00248253	-0.000169229	-0.000868187	0.000758117	4.917497e-05	0.0012293	-0.000455349	0.000252956	0.000372726	-0.000621379	-0.00043309	0.00075379	-0.00199608	-0.000624387	0.000133283	9.235617e-05	-0.000169122	-0.000112082	0.00138677	-0.000493172	0.000629255	0.00212206	-0.00053045	0.000392951	-6.16244e-05	-0.00033093	-0.000962845	0.000248749	9.878548e-05	0.0014586	-0.00172098	0.000176144	-0.000222611	-0.000355234	7.2314884e-05	0.000324395	0.000863738	0.00146245	-8.54512e-05	-0.00078649	8.859366e-05	0.000998745	-0.00160427	0.000789857	0.00559534	-0.000246665	0.000694972	0.000550876	0.000521456	-0.000348581	0.00107435	0.000359758	0.000573527	-9.84032e-05	-0.00103459	-0.000463389	-0.000176416	-0.000421421	0.00026798	0.000247613	0.000417274	0.000146325	0.000525915	0.00152954	0.000819984	0.00107813	0.00254437	0.00107903	0.00125848	0.000533379	0.000475019	0.000914017	0.000601691	5.6932673e-05	0.00193733	0.00031467	0.000379197	0.000244231	-0.000581666	-0.00120883	0.000264125	-0.00121156	0.000207238	0.00088156	0.000674472	-4.59111e-05	-0.000507233	0.000142916	-0.000255745	8.8912646e-05	0.000321342	-0.00148227	0.000193774	-0.0012101	-0.00132743	-0.000741591	0.000870477	-0.00176986	0.00204648	0.000709559	0.00132069	-0.000993495	0.000274632	-0.000426507	-0.000221155	-0.000442044	0.000840913	-0.00187122	-0.000565135	-0.000115679	-0.00123302	-0.00302407	0.000317844	-0.0015965	-0.000993636	0.000981163	-0.000661303	0.000220398	0.00137556	0.00117072	-0.00103643	-0.000497449	-0.000374991	-0.000104733	-3.94286e-05	-0.000238791	-0.000102171	-0.00122727	0.000300692	0.000462976	-0.000421102	0.000983617	-2.35484e-05	0.00057119	-2.3306e-05	0.000575326	-0.000529749	-0.000296774	0.00060702	-0.000264341	-0.000429033	-0.000382794	0.000319939	-0.000126939	0.000964313	0.0025685	-0.00168118	0.00180838	-7.05185e-05	0.00033162	0.000521903	0.00152425	-0.000435169	-0.00201958	-0.000198565	0.00154134	0.0020542	-0.000100224	-0.00106845	0.000629672	0.00119703	-0.0008396	0.000102346	0.00137663	-0.000920718	0.00123246	3.074612e-05	0.00216259	-5.13689e-05	0.00144893	-0.00158334	0.000360887	0.000643272	0.000144582	-0.000661814	0.00195784	-0.000407621	0.00036973	6.9048697e-06	0.000826932	0.000411533	-0.000912513	-0.00136105	0.000221354	0.00131121	-0.000178463	-2.62158e-05	0.000400989	5.195868e-05	0.000449025	-0.000406993	0.000312416	0.00135538	0.000259687	-0.0011316	-0.00118029	-0.00134222	0.000538851	-0.00117717	0.00146177	0.000735584	0.000161297	-0.00020294	0.000662587	0.00114737	-0.000284851	-0.00050335	0.000540829	0.00112666	0.000182046	-0.000703977	0.000623254	0.000729944	-0.000659752	-0.000725039	0.000860022	0.00117349	0.000564423	0.000776192	-0.000633059	-0.00092096	0.000841249	-0.000124627	0.000908587	-0.000339984	-0.00133985	0.000551328	0.001388	-0.000310688	0.000479483	-0.00296788	0.00261531	-0.000458987	-8.07605e-05	0.00063212	-0.00163517	-0.000278106	-0.00114775	3.714199e-05	0.000518869	-0.000759272	-0.00117249	0.000710781	0.000626656	0.000922437	-0.000263618	-0.00031253	0.000896668	0.00119173	-0.00220335	0.000248779	-0.000345107	7.111719e-05	0.000729488	-0.000342485	-0.000323488	0.000235913	-0.000517252	-0.000964189	0.000730018	0.00149007	0.000430511	-0.00107561	-0.00101234	0.00102189	0.000265384	0.000664992	0.00100337	-0.00170362	-0.000306774	-0.00159739	0.000804289	0.000437037	0.00117184	0.000932391	3.7335034e-05	-0.000738575	-0.000914493	0.000717322	0.00119505	0.00117982	0.00243786	0.000747382	0.00221829	0.000463529	0.000176952	-0.000272836	0.000288605	6.60904e-05	0.000260867	-0.00175394	0.0010142	0.000497634	-0.000174129	-0.000230025	0.000267751	-0.00112087	-0.00152788	-0.000209798	-0.000262627	-6.18719e-05	-0.00135431	-0.00028716	4.2230185e-05	-0.00188972	5.922346e-05	0.000532457	0.000355128	8.754727e-05	0.000505936	-0.000151395	0.000245057	-0.000231579	0.00318881	-0.000937493	0.000702588	-0.000593186	-0.000439125	0.0010139	0.00135947	0.00130093	-0.000221807	0.000105713	0.000659083	0.000287052	0.00097368	0.000301469	0.000177426	-6.60572e-05	-0.000534008	9.372077e-05	0.000627677	0.000206581	0.00114427	0.000874786	0.00246129	0.00108764	3.7028723e-05	0.00306365	-7.46799e-05	4.651088e-05	3.234203e-05	-0.00169835	-0.000159754	-0.000752101	0.000632143	0.000726124	-0.00125403	-0.000321326	-0.000378279	0.000177495	0.000417384	-2.95573e-05	-0.00047504	-0.000449962	0.000363531	0.000488184	0.00102897	-0.000909577	0.000620029	0.00222597	-0.00183196	-0.000138661	-0.000626424	0.00142604	-0.00102833	0.00155925	0.0014372	0.00156128	0.0018811	0.000301873	-0.000320706	0.000338121	-0.000448512	0.000289931	-3.07329e-05	-0.000920817	-0.00186284	-0.00122466	-1.357e-07	-0.000734205	-0.000284789	-0.000541045	-0.0010099	-0.000659004	-0.000157032	0.000386745	-0.000327999	0.000600365	-0.000429389	0.000541074	-3.94226e-05	-0.00189814	0.000132602	-0.00166572	-0.000849985	0.000133249	0.000314967	0.000131022	-0.000906679	0.000395738	-0.00011326	-0.000805632	1.8039367e-05	0.00131878	0.000750352	0.00124859	0.000510254	-0.0013719	0.000482725	0.000116315	-0.000519474	-0.000137629	8.517725e-06	0.00100742	0.000167889	-0.000136406	0.000326082	0.00142713	-0.00128324	0.000616144	0.000107294	-0.000490015	-0.000316766	0.000235978	0.000727822	9.95057e-05	0.000877553	-0.000472068	-0.00072118	0.000734896	0.0034313	-0.00136143	0.000748228	9.851357e-05	0.00086709	0.00109851	0.000208836	-0.000358994	0.0011286	-3.72825e-05	-0.000390865	-0.000235214	0.000315106	-2.93195e-05	-0.000849244	0.00032092	-0.000137822	-0.000133827	0.000817127	0.000271183	0.000717171	-0.000559225	-0.000468291	-0.000926629	0.000286633	0.000251895	0.000254824	0.000261362	-0.00113131	-0.00274298	-0.00168692	0.000491718	-0.000174567	0.000115545	0.000268895	-0.000138025	0.000491187	-0.000161021	0.00121681	-0.00017852	-0.000940021	-0.00055692	0.000316291	0.00060967	-0.000583767	-0.00138871	-0.000232747	0.000281756	-0.000544764	-0.000694767	-0.00167851	-0.000431076	6.410203e-05	0.000676296	-0.00068596	-0.000959316	-0.00249603	-0.000172468	-0.000548082	-9.98618e-05	4.9332277e-05	-0.000491458	0.000409005	0.00119963	-7.95436e-05	0.00122557	2.9944656e-05	-0.000905704	0.000268029	-0.000400597	0.000627211	0.000295408	-0.00080214	-0.000565194	-0.00155075	0.000731785	0.00101277	-0.00038717	-0.00143241	-0.00151612	-0.000357831	-0.000715638	-0.000108904	0.000405259	-7.66005e-05	-0.000131065	0.000842185	-0.000956169	-0.000162847	0.00016333	0.000292696	0.000614789	0.000762702	0.000468506	-0.000395145	-0.000681939	0.000142946	-0.00013914	0.000981109	0.000579567	6.200385e-05	0.00162746	0.00173502	-2.26769e-05	0.000130115	-0.00135252	-0.00117067	0.00130622	-0.000284616	-0.000613808	-0.000716412	-0.000796633	-0.00135643	0.000146094	2.5377567e-05	-9.05486e-05	0.00099688	-0.000351439	0.00101878	0.00132168	0.00151404	-0.000276512	-0.000209412	0.000312532	0.000322999	0.000338251	-0.00042661	-0.00187252	0.000110625	0.000883203	-0.000207934	-0.000426657	-3.71324e-05	-4.3278e-05	-6.28789e-05	0.00103776	-0.00105722	0.00106662	-0.000130303	-0.000113083	0.00115866	-0.000604062	0.000508131	-0.000436849	-9.70092e-05	0.000497862	-0.00140463	0.000143	-0.000437341	0.000997329	0.00092107	0.00112997	0.00161649	-0.00165477	-0.000964409	-0.000667096	-0.000988195	-0.00149429	5.873987e-05	0.000585745	-0.00125808	-0.00143549	-0.000800338	-0.000611341	1.1757995e-06	-0.000207125	-3.22933e-05	-0.000222262	0.00154898	-0.000126343	-0.000795152	-0.0011159	-0.000592484	-0.000372105	-1.64931e-05	-0.000776551	-0.00087224	0.000292295	-0.000238475	-0.000387819	-0.000127399	-0.000571247	-0.0022944	-0.00141694	-0.00245543	-0.000550126	-0.000414497	-0.000384063	-0.000248236	-8.34494e-05	-0.000511027	-0.0027094	0.000114789	-0.000169288	-0.000234156	0.000611308	-0.000410924	-0.000770085	-0.00025419	0.000261851	-0.00045099	4.286797e-05	-0.000268141	-0.000285291	0.00109769	-0.000759055	-0.000637607	6.6402594e-05	0.000213542	-0.000747954	-6.10216e-05	0.000220972	-0.000576383	-0.000337462	-0.000595116	4.9819988e-05	-3.3701e-05	-6.62422e-05	-0.00135457	-0.000429249	-0.000317766	0.000201241	0.000655001	-0.000368235	-0.000760299	0.000477278	-0.000542465	-0.000286223	-0.000465026	-0.000211818	-0.00108535	-0.001926	-0.000401682	-0.000623738	-0.00102481	0.000195624	-0.000110016	0.000702989	-0.000378311	-0.000274294	0.0032926	-0.00049563	-6.47348e-05	0.00076714	-0.00114772	0.000943091	0.00119587	-0.001204	0.000528339	-0.000221977	0.000269858	-0.000764985	-0.000723755	-0.000572952	-0.000754497	3.867569e-05	0.000350517	0.000453852	-0.000145675	-0.000573085	-0.00080647	-0.00310572	-0.00163481	-0.00142955	0.000123953	0.00130037	-0.000123092	0.00104996	0.00135478	0.000609396	-0.0005052	0.000154029	-0.000271392	0.00125752	0.000988233	-2.48009e-05	-0.00107509	0.00111932	0.000448088	0.000165929	0.000830487	-0.00116041	0.000173607	0.0012944	0.000711363	-0.00115856	-0.000604521	0.000379032	0.00024419	0.000107054	-0.00133023	0.000118468	0.000662893	0.000380483	-0.00016786	0.00107091	-0.000898291	-0.000126471	-0.000149883	0.000923317	0.00436466	0.000225828	0.00024986	-0.000711306	0.000459512	0.000442331	-0.00180409	-0.000138606	0.00104591	0.000588933	0.000486186	-0.000235455	0.00195948	0.00192009	2.4171024e-05	-0.000105438	-0.000345205	7.851218e-05	9.482738e-05	-1.95315e-05	0.000947601	-0.00147668	-0.00109836	-0.0006291	0.000367474	0.00111502	-0.000108162	0.000867463	-0.00118615	0.00166739	-0.000197072	1.3560045e-05	-0.000485648	0.000373185	-0.00462791	-0.00150499	-0.00149989	0.000107939	-0.000424424	-0.00101576	0.000403357	0.00326375	-2.12524e-05	0.00171091	-0.0022735	-0.00174452	-0.000836505	-0.00138334	7.96161e-05	0.000730318	0.00132189	-0.000304534	-0.000217808	0.000761431	-0.000199971	0.000336622	-0.00061622	0.00177618	0.001579	0.00118963	-0.00122846	6.274935e-05	0.000451447	0.000384227	-0.000114313	-0.00168162	0.000259267	-0.000305896	0.000835752	-0.000162676	-0.00108971	-0.000762669	0.000319929	0.000816212	0.000491364	-0.000834767	0.000680308	-0.000423216	-0.000110617	0.000311738	-3.07873e-05	0.000890558	-0.00083543	-0.000649811	-0.000655774	0.001051	0.00100399	0.00089272	0.00246168	0.000955432	-0.00599775	-0.00119667	0.000267408	-0.000121023	-0.00100056	-0.000475167	-0.000267937	0.00107451	0.000112351	0.00113489	0.00197261	0.000783688	0.000695599	-0.000867741	-0.00305039	0.000171033	0.00170853	-3.62561e-05	0.000775309	-0.00147624	-0.000624242	0.00104351	-0.000987452	0.000368755	0.000837453	-0.000354231	-0.000663913	0.000311892	-0.00215088	-0.00173925	-0.000660693	6.1691135e-05	0.0011766	0.000209673	0.0015499	0.000577479	-0.000799114	-0.0036789	-0.00438649	-0.00318553	0.00173669	0.000609149	-0.000368679	0.000752135	-0.000279528	-0.00173071	0.000320978	0.000638387	-0.000242439	0.000420623	6.1950916e-05	-0.000520199	-0.000357495	3.9688053e-05	0.000388089	-0.000258082	0.000248929	-0.000208782	0.00135612	0.000499351	0.000166949	-0.000237063	0.000393703	0.000443762	0.00072577	-0.00168834	-0.00167244	0.000460424	0.00245751	-0.000430831	-0.000636113	0.000387575	6.608709e-05	-4.29454e-05	0.000299182	-0.000582853	-0.00222736	-0.000378699	-0.000138611	9.243865e-05	-0.00119501	0.00115206	-0.00325623	-0.00106592	-0.000772279	0.000552915	0.000224691	0.00173785	0.000541503	-0.000833204	0.0019449	0.00124425	0.000357113	0.000626587	-0.000317527	0.00126262	-0.000915349	-0.000264565	9.777011e-05	0.000418624	5.255662e-05	-0.00160084	0.000587744	-1.13137e-05	-0.000804445	0.000675765	-0.000352597	-0.000700099	-0.000592403	0.00145266	0.00255743	0.00159197	0.00134168	0.0017799	0.00058178	-0.000437033	0.000112913	-0.000344803	-0.000727681	-0.000120244	-0.00052716	0.000408469	-0.000458625	0.00127496	0.000463105	0.00125532	-0.000708772	-0.00118714	-0.00119365	-0.000920415	0.000560838	-0.00047496	1.9650715e-05	-0.000902893	-0.00131116	-0.000874032	-0.000189587	-0.000496695	0.000118342	0.000700168	0.00113399	0.000254178	0.000459453	0.00154638	-0.000389706	-0.000303306	-0.000230648	0.00115436	-0.000155847	-0.000642994	9.344291e-06	0.00101516	-0.000126536	8.7933164e-05	0.000581269	-7.69791e-05	-0.000153575	-0.000607265	-0.000412039	0.00025659	-0.000125494	0.000982164	-0.000471915	-0.00116848	0.00149714	0.00135884	0.00163139	-0.000146719	-0.00128071	-0.00108144	-0.000482767	0.000222086	-0.000285275	0.000154462	-0.00211082	-0.000587508	0.000712268	-0.000628173	-0.00166602	-0.00166963	-0.000389674	-0.00422471	-0.000996898	-0.00486565	-0.000177071	-0.000954776	-0.000279945	-0.000704144	-0.00181707	-0.000469525	0.000178024	-0.0024255	-0.00016147	-0.00111158	0.00104501	-0.00158592	-0.00058128	-0.000805039	-0.00115562	-0.00123915	-0.00194358	0.00043983	0.00106505	0.00145562	-0.000801926	0.00119699	-0.000412865	-0.00206164	0.00129265	0.00190151	0.00122047	-0.00303055	-0.00183993	0.000415738	0.000525016	0.000570482	-0.000290461	-0.000744165	-0.000899512	0.00113698	-0.00112387	0.00125592	-0.000403527	-0.00156766	0.000508497	0.0016618	0.00112988	0.000804719	0.00191511	-0.00019902	-0.000764955	0.000306957	0.000394977	0.00190411	-0.00132353	8.52738e-05	0.00062727	0.000279	0.00158084	-0.00313727	5.209335e-06	-6.8803e-05	0.000155441	-0.000275412	0.000105301	0.000375783	0.000600172	-5.86204e-05	-0.000265434	0.000101105	0.000322565	0.000583002	0.000836826	0.00152968	0.00108791	0.000926669	-0.0023748	0.00065021	0.00206448	-0.000351854	0.000255948	9.3678165e-05	-0.000279558	-0.000451263	0.000392485	0.000651519	2.5910022e-05	0.00166206	-0.000575545	-0.000521362	0.000419682	0.000133852	0.000166628	-0.00154625	0.000315226	0.000781327	-4.50055e-05	-0.000111402	-5.51059e-05	-0.00127709	-0.00122848	0.00112412	-0.00150133	-0.00171417	-0.000589075	-0.000930334	0.00170525	0.000856614	0.000538972	-0.00354985	-0.000165538	-0.00031124	0.000973912	0.000596868	-3.48477e-05	-0.000632321	-0.000495414	-0.000380421	-0.00030876	7.678355e-05	0.000325992	0.000625183	0.00122459	0.000710968	-9.00879e-05	0.000117442	0.00130815	0.000203727	-1.40197e-05	-0.00317354	-0.000752186	0.000384217	0.00170834	-0.00139285	0.00139846	-0.000742628	0.000826174	-0.000114075	-0.000561328	-0.000134027	-0.000516774	-0.000527774	-0.000177268	0.000368535	-0.000117916	0.00064692	0.000642092	0.000257723	0.000297907	0.00107926	-0.000372564	0.000856612	0.000364892	0.000522213	-0.000752147	0.000609109	-0.00108718	-0.000946965	-0.00113567	0.00122598	0.000433263	0.000466024	0.000224335	-0.00235638	0.000329249	0.00108359	-0.000948619	0.00113473	0.00229545	0.00241025	0.000498719	-0.000833104	-0.000737693	-0.000342668	-0.000300555	-0.000311035	0.00025478	-0.000371679	0.00234152	-0.000189267	0.00141763	-0.00114657	0.000333889	0.000859912	-0.000220208	0.00260895	-0.000543474	0.000877786	0.000891788	-0.00160783	0.000202731	-0.000457975	0.000328443	-0.000517819	0.000174586	-0.000979643	-0.00103712	-7.71007e-05	0.00071433	0.00058868	5.2218314e-07	0.000511489	-0.00104862	0.000903985	-0.000216602	0.000429258	0.000463702	-0.0017903	0.000296178	0.00127745	-0.000485295	-3.63652e-05	0.000899137	0.000292319	-0.000768981	0.000850461	0.00150606	-0.000720039	-0.00108537	-0.00027669	-0.00121015	0.000549177	-0.00223934	0.00019109	-0.00139695	0.0013726	-0.00054109	-0.00101087	-0.000113698	-0.000849866	0.00247556	0.000371618	-0.00209855	-0.00111812	-0.000753064	-0.000132989	0.00120741	0.00019818	-0.000161073	0.00334288	-0.000160987	-0.0014698	5.8678692e-05	-0.000355686	0.000260565	0.000128541	0.000834988	0.00040141	-0.000411786	-0.000149862	-0.00196808	0.000119693	-0.000435714	-0.000170968	-0.000838603	0.000635728	-0.00137594	-0.000280659	-0.00150125	-0.000136443	9.854027e-05	0.000987941	-0.000693109	-0.000973947	-0.00342621	0.000980361	0.00114404	-0.000156735	0.000937355	3.1456824e-05	0.000491107	0.000936519	-9.3092e-05	0.000730041	-0.000694483	6.8991844e-06	-0.000269866	0.00246861	-0.00129516	-0.00228752	-0.000375762	0.000496889	-0.000526703	0.000227805	0.000519057	0.000658049	-0.00141853	0.0009106	0.000107431	0.00043479	0.000749794	-0.000102304	-0.00119493	0.000485522	-0.00139458	9.260199e-05	-0.00028971	-0.000911585	-3.13881e-05	-0.000385679	-0.00050599	0.00154786	0.000833562	-0.000725818	0.00222896	-0.00225231	-0.000353863	-0.000503052	-0.00269668	-0.000183656	0.000309785	4.7125064e-05	0.00142671	0.000190791	3.576912e-05	0.00194438	-0.000471085	-0.00129917	-0.00064962	-7.80509e-05	-0.000271969	-0.0016351	-0.00154498	0.00125346	-0.000538397	-0.000667652	-0.000293749	0.000422691	-0.000153665	-0.000457347	0.000725436	6.731447e-05	-0.000629156	0.000509335	-0.00102507	0.000493531	0.000701954	-0.000605453	0.00137968	-0.000651388	0.000100734	0.000159809	0.00105929	-0.00167147	0.000719606	0.00328925	0.000453362	0.00175055	0.000882061	0.000548222	-6.93721e-05	0.000198182	0.00108199	-0.000464077	0.00131875	-0.000275666	-0.000519104	-0.000919902	2.6480684e-05	0.000639947	-0.000781275	7.517543e-05	0.00110359	-0.000236235	-0.000776095	-0.00027441	0.000363623	-0.00105491	-0.000630894	5.8335878e-05	-0.000954444	0.000129851	-0.000720175	0.00267554	0.000612313	-0.00172137	-0.000299952	0.000427158	-0.000135978	0.000265951	4.4923345e-05	0.00281429	0.000847246	-6.34243e-05	-0.000400261	-1.0783e-05	0.000219723	-0.00152129	-0.000195975	-0.000599652	-0.000451703	-5.98893e-05	0.000588138	-0.00193939	0.00131036	-0.0010362	-0.00147628	0.000381884	0.00138917	-0.000557847	0.000131924	-0.000943696	3.3790504e-05	0.000630128	0.000714737	0.00139974	5.4005523e-05	-0.000120487	-0.000494856	0.000127825	0.00247231	-0.000993512	-0.0013024	0.00119656	0.000109611	-0.000310353	-0.000435108	-0.000236936	-0.00016999	-0.000462384	-0.000185451	-0.000834736	0.000388724	-7.24355e-05	-0.0016942	0.000443072	-0.000361997	-0.000809722	-0.00047746	-0.000918197	-0.000304606	0.00107847	0.00101914	-0.000620512	0.00042088	0.0005636	-0.000461237	0.00124299	0.000563393	0.00185642	-0.00107953	0.00202113	-0.00053324	-3.37315e-05	0.00214751	0.00178194	0.000413576	0.000524721	0.00188519	0.000409343	0.000473783	0.000395845	-0.000175127	-0.00028569	-0.000739459	1.0038565e-05	9.1148104e-05	0.00218882	-0.000452219	7.5342265e-05	0.000414455	-0.0008593	-0.00117827	0.00153113	0.000988602	-0.000244582	0.000808841	-0.000431568	0.00135943	0.000243145	0.000135021	0.000955929	-0.000137922	0.00315707	-0.000153927	5.6176952e-05	0.00136688	0.000444719	-0.00125388	0.000720068	0.000580969	5.3608583e-05	9.3900344e-05	0.00100862	-0.000121937	0.00123446	-0.000121575	0.00122344	0.000179631	-0.000342878	2.8452854e-05	-0.00114426	0.000975284	-0.000610753	-0.00068601	-0.000404038	-0.00170604	3.218073e-05	-0.000345487	0.000847625	0.000705434	0.000630586	0.000101676	-2.06712e-05	-0.000231812	0.000376732	0.00208953	-0.000398796	0.00192078	0.000356777	-0.000135694	-0.000167089	0.00163307	0.000492216	0.000311761	0.00271197	0.000244111	-0.00183291	0.000147132	-0.000446472	-0.000598289	-0.000172199	0.0001247	0.000695626	-0.000198999	-0.000888201	0.000208055	-0.000362957	0.00136702	-0.000741768	0.00133538	0.00138629	-0.00015737	-0.000213022	-0.00067603	-0.00141429	-0.000538543	-0.000109969	0.00188589	0.000758225	0.00242099	0.000619194	0.000153419	0.00180315	-0.000168737	0.00121269	0.00123283	-0.000868081	-0.000116937	-0.000729626	0.000655799	-0.00139956	-0.000305763	0.00137773	0.00102922	0.000549985	3.90014e-05	-0.000426397	3.8260737e-06	0.000843435	0.000138855	0.000467761	0.000497788	-5.20788e-05	-0.00097783	-0.00128453	-0.000252311	-0.00141832	0.00018463	-0.000425586	0.000659127	-0.000312888	0.000274304	0.000261949	0.000380045	-8.51646e-05	-0.000524284	0.000251732	0.000610604	-0.000200424	0.00124131	-0.00023871	-0.000257069	-0.000938278	0.000832014	0.000914991	0.000190467	0.000872072	-0.000454801	1.2332576e-05	-0.000419451	-6.82635e-05	0.00142774	0.000129157	0.000405395	0.00120464	0.000211729	-0.000640036	0.00307252	0.00023619	-0.000942521	-0.000835575	-0.00085773	0.00169711	0.000617828	-0.00158305	0.0021177	0.000147005	-9.82459e-05	-0.000280006	-0.000362575	0.000873665	-0.000144796	-0.000165406	-0.0024934	0.000450271	-0.000316534	-7.30055e-05	-0.000821399	-0.000282795	-0.000789385	0.0009341	-0.00294144	-0.00023952	-0.000372175	-0.00124234	-0.000118134	-7.28e-05	0.00226911	0.000702068	-0.000596031	-0.00212186	-0.000177437	-0.00190816	0.000489976	-0.000218138	0.000296478	-0.000985929	-0.000585295	-0.000391608	-9.83451e-05	-0.000206359	-0.000146153	-0.000163531	0.000482983	-0.00302709	-0.00168982	-0.000242809	0.000640369	-0.000849992	0.000123636	-0.00204275	0.000788472	-0.00154733	0.000241582	-0.00117592	0.000106857	0.000284435	-0.00065729	0.000422737	0.001023	-0.00297111	0.00092947	6.976119e-05	-0.000538037	-3.75075e-07	0.00103856	0.00103476	-3.02753e-05	0.000435439	-5.39555e-05	0.000568043	-9.67326e-05	-0.00121411	-0.000257312	0.00017555	-0.000786901	6.89085e-06	0.00466381	-0.00188809	-0.0025349	0.000527192	0.00105943	-0.00390241	-0.000176278	0.000579563	0.000125477	0.000188566	-0.00108484	-0.000407373	0.00207953	0.00209215	-0.000275817	-0.00106821	-0.00757083	0.000350142	-0.000257086	0.00105937	0.000277138	-0.000357382	8.695733e-05	-0.0011361	0.0013897	-0.000219043	0.00123209	0.000402827	-0.00147247	0.000113179	0.00130533	-0.00047175	-2.72665e-05	0.00106203	0.000874212	-0.000127348	0.000621829	-0.000858994	0.000402881	5.7260124e-05	4.7113826e-05	0.000363582	0.00254677	-0.00135805	-0.00220568	-0.000610041	-0.00183972	0.000567969	0.00140241	-1.54007e-07	-0.000159223	-0.000184715	-0.000245618	0.0007311	0.000482532	0.00201726	-0.000606425	-0.00104916	0.0009769	0.00191013	3.3417284e-05	-0.000850402	0.00176358	0.000184216	-0.00127078	0.00125952	0.000206912	0.000156152	-0.000467743	0.00121971	0.000978884	0.000247409	0.0002217	0.000145657	0.000516462	0.00155236	0.00100553	0.000362701	0.00129463	0.00053549	-0.000237991	-0.000240265	-0.000102308	0.000979832	0.000564116	0.00057448	-0.00032908	0.000454737	-0.000440385	-0.00062746	0.00151618	-0.000626614	-0.000333924	0.000560075	-0.000255335	0.000418776	-0.00055723	0.000107512	0.000245648	-0.00134113	0.00126599	0.00143344	0.00177942	0.000417228	-0.000192514	4.4640175e-05	0.00027017	-4.33255e-06	0.000327049	0.000966388	-0.00210257	-0.000105664	-0.000259686	-0.00110402	-0.000326713	-0.000281943	-0.000982486	-3.08732e-05	-0.000696834	0.000622498	-0.00268347	-0.00246884	-7.52508e-05	-0.000429824	-0.0042013	0.00121938	0.000547623	0.000346591	0.000413281	-0.00013887	0.000153069	0.00027043	-0.00049938	0.000432971	0.00209127	0.000591782	0.000455061	-0.000176175	-0.000480759	-0.0013191	-0.000406988	0.00078936	-0.000365252	-0.000185276	9.0346686e-05	5.7610883e-05	0.00367776	-0.00268784	0.000573985	-0.00171833	0.000597274	0.000940173	0.000543259	-0.00231066	-0.000171312	-0.000276609	-0.000303611	0.00069945	-0.000442498	0.000339863	0.000347299	-0.000691916	0.000527868	-0.00168214	-0.0014465	-0.00148753	-0.000270555	0.000487673	9.676513e-05	0.000485076	0.000186731	-0.00188551	0.00133038	0.00246264	0.000262611	-0.000941263	0.00123665	-0.000546444	-0.00076859	0.0011978	0.00172712	0.0013468	-0.000252009	0.00120252	8.836016e-05	0.000187538	1.5548501e-05	-1.66553e-05	0.000955006	-0.000289249	-0.000243653	-0.00144789	0.000647915	-0.00248328	2.3516232e-05	4.0635194e-05	0.00044856	-0.000887401	-0.000485724	0.000837994	-0.000626552	0.0014608	0.000901649	0.000956008	0.000763505	0.00506714	0.000231626	-0.000750417	-0.00164186	-0.000995888	-6.35603e-05	-0.000622032	-0.00154645	-0.000439804	-0.00038712	-0.00109261	-0.000444751	0.00061517	-0.00165917	-0.00157429	0.000797906	0.00022573	-0.000183595	0.000624759	-0.000314808	0.000946152	-0.000817596	0.00224866	0.00123855	-0.000579408	0.000316679	0.00131925	0.000325032	0.000670832	0.000782764	-0.000401297	0.000184637	5.191943e-05	-0.00100784	-0.000714471	-0.00195529	-0.000382765	0.00141837	-0.000189997	-0.00121826	-0.00070664	0.000538874	0.000839266	6.259755e-05	0.000773126	0.000956821	-0.00031368	-0.00129651	-0.000861955	0.000968935	0.00094009	-9.43927e-05	-0.000121338	-0.00173312	0.000356121	-4.47823e-05	-0.000147433	-0.000478751	0.000594215	-0.000155223	0.00118553	-0.00059318	0.000418579	0.0017497	0.00106226	-0.00286673	-0.00159416	0.000817892	-0.000144526	-0.000572759	-0.000671267	0.000843758	-0.00108416	-0.00249681	-0.000299718	-0.000118555	-4.41483e-05	0.000866957	0.00153266	0.000515066	-0.000276345	-0.00056774	-0.00125993	-0.000285147	0.000191398	0.000701579	6.745548e-05	-0.00121395	-0.00103658	1.8819705e-05	6.6642635e-05	0.000232614	0.0006069	7.6767385e-05	0.00051171	-0.00230064	-0.000594115	0.000573432	5.73978e-05	-0.000309335	0.00021217	0.000179213	-0.000199814	0.000253927	0.000674217	-0.000300962	-0.000278673	-0.000231285	1.822e-06	0.000648315	0.00128069	-0.000540777	8.339161e-05	0.000606362	0.00169155	0.00034247	-0.000244787	1.4736274e-05	-0.000419641	-0.00539129	-0.000397835	0.000394155	-0.000399476	-0.00129278	4.228134e-06	-0.00242733	-0.00022469	-0.000178229	0.000763084	-0.000335852	-0.000655873	4.3848748e-05	0.00167871	0.00165675	5.2214706e-05	0.00104554	-3.5187e-05	0.000668096	-3.94747e-05	-0.00158513	5.086925e-05	-9.53022e-05	-0.00103765	0.00110759	-0.000639117	6.924048e-05	-0.0010824	-0.000275983	0.00113205	-0.000970303	0.000231949	-0.000518052	0.000609442	-0.000221035	0.000175325	-0.00144488	0.000746727	0.000256603	-0.00116755	0.00114074	2.6047592e-05	-0.000885376	0.00193126	-0.000415012	-0.000517858	0.00113645	8.123834e-05	-0.000160494	-0.000240872	-0.00022234	4.8599308e-05	0.000346505	3.679602e-05	0.000233512	0.00062745	0.000289422	0.000187765	0.000264614	0.000309748	-0.000936409	0.00236281	-0.000267322	-0.00152193	0.00117131	0.00242955	-0.000486104	-0.00113739	0.00138538	-0.000631951	0.000199371	-7.88577e-05	-0.000210635	-0.000262549	0.000145345	0.000376051	-0.000436201	0.000635251	0.000476338	0.000175989	0.000824128	0.00018497	0.00188268	-0.00119573	-1.95139e-05	1.0214839e-05	0.000588347	-0.000121553	0.0018296	0.000729867	0.000999543	-0.000395208	2.0670383e-05	0.000673429	0.00010623	0.000261209	0.00252108	0.00119917	-0.000196053	-0.000137693	0.000759025	-0.000208924	0.000225312	1.887809e-05	-0.000203298	-0.000590036	-0.00131485	-0.0001429	0.000274634	0.000156962	-0.0010697	0.000662692	-0.000286193	-0.00124484	-0.000172239	-0.000190551	-0.000394583	-0.000854231	-0.00192212	-0.00121931	9.488282e-05	0.00116249	0.000679313	-0.000576287	5.2934947e-06	0.000673161	-0.00161374	0.000913366	-0.000707172	-0.00149521	-3.59358e-05	-0.00132413	2.4803714e-06	0.000516082	-0.0025556	-0.000484925	-0.000544686	-0.000305334	-0.000471115	-0.00322198	-0.000418845	0.000158143	0.000346864	4.7163005e-05	0.000142916	-0.000780637	-0.000378111	0.00170802	-0.000816574	-0.000766401	-0.00136881	0.00133179	0.000726638	-0.000620819	-0.00166198	-0.000240942	-0.00179482	-0.000953842	-0.00118097	-0.000532701	0.000992912	-0.000124773	0.00123929	0.000187017	-1.02882e-05	0.0016495	-0.000231157	0.000466464	-0.000201061	0.00136229	0.000352744	-0.000739973	0.00108628	0.00135511	0.00198695	0.000478519	0.00239191	0.000903959	0.000185449	-0.000223737	0.00120242	-0.00113673	0.000158994	-0.000913927	0.00118497	-0.000604745	0.00057287	-0.00122577	-0.0023804	-0.000102444	0.000572636	-0.000167362	0.00105398	4.081702e-05	-0.000120232	0.000150142	0.000192466	-0.000180294	-3.71591e-05	0.000573743	0.000671104	0.000149543	0.000152714	0.000252386	-0.00424154	0.000735677	0.000928734	2.9886787e-05	-0.000678273	0.000662725	-0.000538326	0.00257274	0.00105991	-0.000796226	-0.000550534	-0.00240435	0.00050994	-5.71146e-05	-0.000602764	-0.00102443	-0.00179638	0.000319305	0.000667694	-0.000742869	0.000148488	-0.00174865	-0.00108599	-0.00081042	0.0017449	-0.000385795	-0.00164014	0.00210291	0.000738929	0.00225107	0.00228338	-0.000698079	0.00168026	0.00545199	-0.0017103	-0.00368368	0.000937357	0.00134305	-0.00210154	-0.000437127	0.00116439	0.000253246	0.00110683	-0.000650292	0.00068093	0.00049304	0.000607164	0.000234968	-0.000202551	9.915905e-05	-0.000430067	0.00130294	-7.39503e-05	0.00036679	0.000833602	0.0012473	-0.000303439	-0.0006558	-0.00241264	0.00221561	0.00104559	-0.000359538	0.000230583	0.000125093	0.000992259	-0.00194422	0.000163635	-0.000594075	-0.000516001	0.000177321	-0.000414778	0.000264179	0.00205355	0.000604367	0.000302387	-0.000147068	-0.00153636	-0.000340387	0.000181976	-0.000840064	-0.000619277	-0.000251775	0.00139681	-5.59924e-05	0.0015721	-0.000267734	-0.000652176	0.001258	0.000822126	-0.00093275	-0.000278225	-0.000496415	-0.000522524	0.000491176	0.00101878	0.00322037	0.00244092	0.00019368	0.0022589	0.000883631	0.000597217	-5.26285e-05	-0.000501694	-6.21088e-05	0.00332751	0.0028512	-0.0006425	0.00526322	0.00185611	7.635412e-05	-0.000329657	0.000274045	0.000858775	-0.000400155	0.000476326	-4.95958e-05	-0.00245174	-0.00056789	0.00177373	-0.00102898	-0.00019425	-0.000721215	-0.00403272	0.00121685	-9.05996e-05	-0.000825904	-0.000641273	-0.000484518	5.728412e-06	-0.000604897	-0.000850651	0.000200228	0.00019069	0.00138734	-0.000381819	-0.00143418	0.000119636	0.000662519	-0.00323756	-0.000550599	-3.4339e-05	0.0011935	-0.00044142	0.00040727	-0.000722244	0.000723918	0.000854155	0.000270873	-0.00193655	-0.00102089	-0.000897158	-0.000974181	-0.000669956	-0.000675313	0.00141397	-0.000239545	0.00255697	-0.000434188	0.000815154	-0.000551039	0.000123983	0.000872618	-0.00171395	-0.00141375	0.000822409	0.000417482	4.200709e-05	-0.000500244	0.000504955	-0.000260683	-0.000314249	-0.00051059	-0.000820338	-0.000664982	0.00020557	0.000697277	0.00114449	1.176024e-05	-0.00133224	0.000639102	-0.000221024	-0.000738794	0.000555446	0.000962223	0.00158854	0.000294149	-0.000357726	-0.000121345	0.000655655	0.000891746	-0.000270778	0.000565401	0.00224293	0.000105767	-0.00113472	0.00142928	-0.00131219	0.000297485	-0.00105271	0.00140368	-0.000278739	0.0015545	-0.000163896	-0.00025434	-0.000602032	0.00195957	-0.000154323	-0.000312662	0.000449667	0.000677595	0.00225157	-0.000407175	0.000422012	0.00154777	0.001302	-4.12505e-05	-0.000537362	-0.000225953	0.000849202	0.00134432	-0.000793807	-0.000110712	0.000750754	0.000464353	0.000152959	0.0002427	0.000432651	0.000190095	0.000345796	0.0013206	-0.00172495	-0.00130268	-0.00198519	-0.000692723	0.000659444	0.000335521	-0.00163633	0.000411533	-0.000491813	-0.00015611	0.000482368	0.000991523	0.000737755	-0.00190233	0.000198831	0.000429916	-0.000170797	-0.00122184	0.000710448	0.0012074	0.000260429	-0.000697472	4.2701464e-05	0.00243983	-0.00147016	0.000587126	-0.00126933	0.000887536	-0.000461917	-0.0015009	-2.96133e-05	0.000299856	-0.000134721	0.00176839	0.000297201	0.000606121	0.00262555	0.00100852	0.000394613	0.0003041	0.000622794	0.000201437	0.00023649	-0.000437192	-0.000385713	6.7845285e-05	-0.000409882	0.000699833	0.000116279	0.00109587	-7.16856e-05	-0.000973283	0.000320045	-0.00022117	0.000129142	-0.00019058	-0.000943672	-0.000764146	0.000174113	-0.00024518	0.00217197	0.000990821	-0.000915603	-0.000712856	-0.000121974	-0.000442485	-0.000754207	-0.000969054	0.00107803	0.00171303	-9.99071e-05	-0.000718826	-0.000877924	-0.00045015	-0.000712489	0.00103553	-0.000385088	-0.000540481	0.0016935	0.000759715	-0.000868691	0.00130068	0.000333879	0.000507777	0.000406156	-0.000740968	-0.00227733	0.000226467	-0.000195412	-6.13778e-05	3.0215406e-05	-0.000489992	-0.000664067	0.000765661	-0.000808742	-0.000302453	-4.33281e-05	-0.000272724	0.000269596	0.000149224	0.000900897	0.00173075	-0.000471388	-0.00106052	0.00136729	0.000301904	0.00037527	0.00126736	0.000775383	0.00130846	0.000290663	-0.000188477	0.0018155	0.000246141	0.000806642	-0.000484937	1.1163748e-05	0.000983527	0.000969808	-0.000310459	0.000198302	0.00117304	0.000964439	0.00127754	-0.000997797	-1.29693e-05	-0.000170552	0.000204859	0.000231814	0.000603281	0.000519762	-0.00038633	-0.000526529	-0.000257208	0.000210927	-0.000119062	0.000253311	-0.000380451	0.000667125	0.000149519	-0.000223102	-0.00028081	0.00146487	0.00110151	-0.000453809	-0.000244859	-0.000431306	-0.00049963	-0.00279904	0.00134948	-0.00128274	0.000932446	0.000361712	-0.00161193	0.000768426	-0.000630851	-0.00122007	7.504773e-05	-0.000652714	0.000721982	-0.00139918	-0.000938897	-0.00100847	0.000349708	-0.00196063	-3.62513e-05	0.000629797	0.00105595	0.000525127	0.00101073	-0.00210634	-0.000477804	-0.000315661	0.00060921	0.000647057	-0.0013953	0.00127468	-0.00161769	-4.84468e-05	0.000653035	-0.000992654	-0.0012666	-0.000164423	0.000753417	-0.000114389	-0.000665181	-0.000926474	0.000847204	-0.000393299	0.000291314	-0.000135795	0.000256012	-9.81462e-05	0.00110953	-0.00158456	-0.000795046	-5.76481e-05	2.2093622e-05	-0.000328636	0.00117373	0.000324835	-0.000551032	-0.00107241	0.000655122	0.00146395	-2.909e-05	-0.000883396	0.000338075	-0.00150744	0.00179797	-0.000153347	0.000581774	-0.000336201	0.000318247	0.00038513	-0.000152639	0.000409437	-0.00129789	-0.000546613	-0.000407637	0.000108784	-0.000200107	-0.000100222	-0.000567384	-0.000704487	-9.10441e-05	0.00108431	-0.00161514	-0.000729148	0.000408217	-0.000303522	-0.000598489	-0.000129699	-0.000225271	-0.003883	0.000611758	5.7884004e-06	0.000578665	-0.00118508	0.000872754	1.2436596e-05	0.000398365	0.000499125	-0.000693853	0.000287213	0.00073724	0.000630246	0.00231076	-0.000219177	-0.000448302	-0.000687667	-0.00125587	-0.000199444	-0.00247091	-0.000952155	-0.00220533	0.000200521	-0.000804922	-0.000644298	0.00130568	6.8511154e-06	0.000557805	0.000289503	-0.00101914	0.000369773	-0.000222133	-2.31304e-05	-0.00135854	-0.000150766	0.000173003	0.000351379	0.00049251	-0.00016344	-0.000753641	0.00139031	0.00081004	-0.000333705	-0.000612365	0.000754473	0.000113597	0.00172885	-0.00069876	6.888912e-05	-0.000237486	-0.000212354	0.00134319	-0.000244673	0.000326015	0.00094507	-0.000132895	0.000701904	0.000450418	-4.55505e-06	0.000472434	0.000436171	0.000393011	0.000110724	-0.000949005	-2.65965e-05	-0.000140563	0.000826118	0.000552836	-0.000341527	7.171422e-05	-0.000237882	-0.000790276	0.0013193	0.00120999	0.000648198	0.000264484	0.000689656	0.000193104	-0.000144988	-7.1838e-05	0.00030555	0.000224709	2.2534843e-05	0.000623758	-0.000135538	-0.00101575	4.0776253e-05	0.000146661	0.000309569	-0.000285499	-0.000130296	0.000211044	0.000168046	-0.000735685	0.001232	-0.000128372	7.4763026e-05	0.00164411	-0.00353223	0.000142257	-0.000915739	0.00021819	0.00152913	0.000416674	0.000199164	-0.000117588	-0.0016729	0.000328735	-0.00188734	-0.000104904	-0.00020718	0.000898277	-0.000131327	0.000622986	-0.000466168	-0.00159322	0.00322804	-0.00069817	-0.000239949	0.00122304	-0.000451632	-0.00123714	-0.00114881	0.00076114	0.000368899	-0.0007108	-0.000695781	0.000597298	-0.00206193	0.00063105	-7.44857e-05	0.000318877	-0.00134642	-0.000100762	0.000584159	-0.000351991	-0.00095321	-0.0025561	0.000921143	-0.000107333	0.00186019	0.000410608	-5.06914e-05	0.000178579	-0.000109256	0.00022484	-8.02257e-06	4.250825e-06	-0.000198565	0.00117187	-0.000468646	-0.000281309	-0.000523386	0.000475747	-0.000406712	-0.000365854	0.000380393	-1.07234e-05	-0.00165481	-0.00149069	-0.000444282	-0.000385391	0.000817823	-0.000132586	-0.000635709	0.000362885	0.000132235	-0.00134553	0.000654503	0.000723573	-0.000483489	-0.000840823	-0.000973029	0.00223898	-0.000478596	-0.000885352	-0.000302413	0.000233269	0.000888599	-0.000215014	-0.000209944	-0.00143389	-0.000185114	-0.000157999	0.000130511	-0.000393635	0.000320129	0.000413415	0.00256022	0.0019264	8.323985e-06	-0.000551122	0.000334194	-0.00138202	-0.000436772	-0.00132143	0.000275521	-9.28272e-05	5.3750482e-05	0.000434517	0.00220425	-0.000607282	0.0011353	0.00347655	0.00111776	0.000342117	0.00188292	0.00129654	-0.000298916	0.00203095	0.000184272	-0.000463815	-0.000195139	0.000411103	8.1402635e-05	-0.000707698	0.000463605	-0.000445959	-0.00087511	-3.65637e-05	-0.00102949	0.00106405	0.000161962	-0.00032106	0.00313617	-0.000679266	0.000912478	0.000426977	-9.42005e-06	0.00179424	-2.25715e-05	-0.00238893	-0.000115266	0.000957795	0.00218966	-0.0010799	-0.000730738	0.00040697	-0.000870765	0.000798506	0.000381849	-0.00111735	0.00047978	0.000509354	0.00307466	-0.00108761	0.000574811	-0.000370717	-0.00264184	0.000268967	-0.000561609	0.00212669	0.000923544	0.00131222	-0.000107892	-0.000154838	0.000759186	0.000617684	0.000389316	-0.000366173	0.00107905	0.000278675	0.000352367	-0.000746533	-0.000336592	0.00197566	-0.00021286	0.00295413	-0.00029474	-0.0020373	-0.000616637	0.000399353	-0.00140416	-0.00117448	0.000395378	1.9702888e-05	-0.000813746	-0.00173396	0.000456068	-0.000342381	-0.000636994	0.00122707	-0.00147748	0.0020382	-0.000148247	-0.00156598	0.00190383	0.000414983	-0.000130935	0.000616186	0.000829812	0.0019216	0.000260638	-0.000666145	-0.0009289	0.000866657	0.000658413	0.00190441	0.00168845	0.000362555	-0.000135527	-7.60189e-05	0.000612322	0.000921003	-0.00165917	0.000679605	0.000111003	0.000645683	-0.00247297	-0.000426559	0.000193449	0.000225191	0.00188252	0.000279695	-9.5843e-05	-0.000749307	0.000157044	-0.000144724	0.000329907	-0.00192164	-0.000194542	-0.00106865	-0.00348832	0.00150177	0.00133651	0.00125659	0.000980986	-0.0010942	-0.000353715	0.000562851	0.000196572	6.175469e-05	-0.00104706	-0.000319069	-0.00170528	-0.000508897	-0.000687268	0.00131823	-0.000261989	-0.000545	-0.000563792	-0.000718558	0.000487985	-0.000582989	0.00111587	8.339817e-05	-0.000869633	0.00125454	0.00158974	-0.000797138	8.1763894e-05	-9.61586e-07	0.000763502	-0.000733517	8.461036e-05	-0.000619784	0.000978849	-0.000272845	-0.000382627	-0.000384291	-0.00198363	0.000621477	0.00167443	0.000482942	-0.000280796	-0.00108367	0.000362776	0.000222088	0.00157565	-0.00127821	0.0013687	-0.000351964	-0.00019446	-0.00132593	0.00106037	0.000469133	0.000409169	-0.000166387	-4.37662e-05	-0.000939198	-0.000239001	0.00122775	0.000488741	-0.000737229	0.00135682	0.000117935	0.00102778	0.000576562	0.000668797	-0.000341875	0.000667947	0.000834393	-2.70254e-05	-2.04842e-05	0.00179375	0.00173437	-5.2687e-05	-0.000231043	-0.00108497	-0.000730716	-1.66545e-05	-0.000206782	0.000939333	-0.000661454	-0.000805863	0.00153612	0.000834942	0.000729696	0.000690861	-0.000538116	-0.000505971	0.000273383	-0.00043282	-0.000591713	0.00144763	0.00159931	0.000202944	-0.000503136	-0.000132797	-0.000508482	0.000292361	0.000289757	0.00105655	0.00108848	-0.000711526	-0.00172756	-0.000904653	0.000535675	-0.000133642	6.4834196e-05	0.000724258	-3.26858e-05	0.000715738	5.9105558e-05	3.1413576e-05	0.00504118	0.000921417	8.875783e-05	-0.000132992	0.000903004	-0.000322926	0.000410518	-6.95432e-05	-0.000626127	0.00105808	0.00137131	0.00105017	0.00128528	-0.000487289	-0.00106266	0.000360463	-0.000454033	0.000157037	0.000717942	-0.000125403	-0.000369572	-0.00140294	0.000578818	-0.000133098	0.000746773	-0.000190286	-0.000729233	-0.00100729	0.000928771	0.000603738	-0.000214613	0.00144316	0.000401347	0.00115365	-3.91613e-05	-0.0013286	-0.000439308	0.000733348	0.000247165	0.000365554	0.000326237	0.00204659	0.000286326	-0.000709399	-0.000497793	-0.000183968	-0.000417882	9.810411e-05	-5.89093e-06	-0.000886785	0.000335297	0.00125725	0.000186778	0.00021028	0.000505608	-0.000672403	0.000373061	0.000155839	0.00137465	0.000685193	0.00024199	-0.000528733	0.00196843	0.000551025	-9.38721e-05	-0.000200172	-0.000293964	6.307876e-05	-0.000873843	-0.000450002	-0.000159594	-0.000334834	0.000969906	0.00017469	-0.00222499	-0.000411588	0.000858668	0.000238232	0.00100471	0.000148029	-0.000682945	0.000786233	0.000648118	-0.00169229	-0.00123247	-0.000885175	9.410268e-05	0.00129065	-0.000332797	-0.000851823	-0.00190233	0.000696093	0.000890468	0.000232256	0.000426667	-0.000342204	0.00024171	0.000306468	0.00151212	-0.000690071	0.0016343	-0.000164884	-0.000432996	-0.00019218	0.00227996	-0.00173296	-0.000545929	0.000414289	0.000678275	-0.001993	-0.000285404	-0.000215313	0.000897215	-0.00182859	-0.000510575	0.000186654	-0.00363593	0.000459027	-0.000648157	-3.72648e-05	-0.000414734	-1.67035e-05	-0.000722129	0.000582843	-0.00138604	4.0607272e-05	-0.00171823	0.000582136	-0.000144951	0.00196341	-0.000917638	0.000193044	-0.00136979	-2.27611e-05	0.00179484	0.000650239	0.00258914	-0.00105341	0.000103931	0.000131655	-0.000625879	0.000513752	-0.000673854	-0.000350819	0.000290459	0.000102908	0.00110074	0.00160069	-0.00140192	-0.000929475	0.000537351	0.00127884	-0.000785787	-0.000291501	0.00055255	0.000476682	4.2361728e-05	5.8419435e-05	0.000795242	-2.25312e-05	-0.000555776	-0.000456113	-0.000855963	0.000480581	-0.000235243	0.00199846	-0.000313645	0.00227453	0.00018259	0.000466226	-0.000135819	-0.000511305	0.00185088	3.8379403e-05	0.000885748	-0.00105855	0.000286866	-0.000953826	-0.0015492	0.000437157	-0.000371191	-0.000600574	-0.00096895	-0.000276831	-0.000234499	-0.000747635	-0.00232769	8.187703e-05	-0.000554963	-0.00123606	-0.000410132	0.0018407	-0.00103807	0.00107397	7.0249924e-05	0.000758355	0.00143263	-0.000322022	-0.000290075	-0.000367252	0.000116792	-0.000476085	-0.000297619	0.000767398	0.000255337	0.000297298	-0.000270153	0.000576386	-6.90544e-05	0.000527875	2.644e-05	-0.000346773	0.00137335	-0.000299947	3.830241e-06	0.000381894	0.000864489	0.000310163	0.0020923	-0.000243756	0.000635925	0.000700021	-0.0018516	0.00151703	-0.000739885	-0.000741594	0.00100617	-0.000186953	-0.00024075	0.000522433	8.2823746e-05	0.000210169	-0.000513771	-0.00501898	-0.00059785	0.000435885	-0.000396447	-0.000588417	-0.00141073	-0.000731826	-0.000310836	0.000610282	-2.61702e-05	0.00227039	-0.00145747	0.000248462	-0.000200014	0.000510786	0.0002484	-0.0008284	-0.000918416	-0.000331125	-0.000711527	0.00228767	0.000432121	0.00146853	0.000756067	0.00122614	0.00145261	-0.00054953	-0.000573407	0.00103347	0.000138757	9.4878545e-05	0.000611409	0.00105957	0.000518882	-0.000935765	0.000180699	-0.000452909	0.000790665	-3.52867e-05	0.00109913	0.00139626	-0.000321549	0.00117273	-0.002765	0.000975737	-0.00201776	-0.00414744	0.00116011	0.000781406	0.00155456	0.00115687	0.00122908	0.000474893	5.5711138e-05	0.000332072	0.00106864	-0.000103082	-0.00156466	0.000147627	0.00122607	-0.000716797	-0.00138392	0.000454345	-0.000247174	0.000668004	0.00129432	-0.000510301	1.7200895e-06	0.00166301	-0.000830889	0.000982811	-8.05115e-05	0.00014592	0.000512785	-0.00116265	0.000566671	-0.000434418	0.00122275	0.000429009	-0.000342627	-0.000100011	1.1862294e-06	-0.000344826	-0.000370003	0.000566073	-0.00141576	4.1190884e-05	-0.000267539	-0.000907246	2.9959716e-05	0.00104882	0.000177401	9.2023125e-05	-0.000554283	-0.000716939	0.000332602	-0.00162655	0.000640688	-0.000870988	0.000465405	0.000791105	-0.000542915	0.000899178	-0.000500149	0.00153026	-4.55148e-05	0.000827511	1.40072125e-05	-0.000329622	0.00111599	0.000207653	0.000361556	-0.000742775	-0.00162546	0.000817311	-0.000211796	0.000434307	-0.000307983	0.00057915	-9.16505e-05	-0.00103706	0.000702154	1.971943e-05	-0.000992624	0.00109787	2.4660929e-05	-0.00156605	-6.12411e-05	-0.000900205	-5.40655e-05	-5.55491e-06	-0.00123022	-9.35565e-05	0.00034468	0.00132953	-0.000129984	3.060096e-06	-0.00104281	-0.00116961	-0.000668233	0.000166408	0.00138445	0.000247378	0.000123309	0.00139552	0.00026139	-0.000266434	0.000333397	-9.34435e-06	-0.00168636	-0.000210108	-0.000740438	-0.00113524	-0.00173685	0.000392091	0.00078622	-6.97202e-05	0.00100264	-0.00024723	0.000268898	0.000344757	0.00110307	-0.000461901	-0.0006003	-4.09528e-05	-9.11932e-05	-0.000631612	-0.000253537	0.000476424	-0.000104108	0.00053271	-0.000575375	0.00249256	0.000245378	0.0010842	-0.000359053	0.000231074	-0.000827671	-4.47089e-05	-0.000407035	-0.000629344	0.000475604	-0.000500584	0.000383378	2.471612e-05	0.00067046	-0.00109741	0.000270332	0.00127098	0.000552613	0.000195922	3.1248386e-05	-0.000226832	0.000279093	-0.000152082	0.000464824	-0.00094668	0.000266438	4.963091e-05	0.000948033	0.00232124	-0.000405154	0.000274826	0.000127301	-0.000124517	0.000684527	0.00175553	-0.00149129	0.000489434	0.000514594	-0.000822825	0.000527774	-0.00104614	-0.000823531	-0.00161583	-0.00049976	4.681686e-05	-0.000180337	0.000466302	-0.00177954	-0.00119701	0.000173253	0.000405568	0.000190276	0.000540624	0.000570437	-0.000157246	6.53321e-06	-0.000425139	-0.000685032	-5.10338e-05	4.9062903e-05	-0.000788859	-0.000253969	0.000174344	-0.000281071	-0.00103687	-0.000814254	-0.000661609	0.000409632	3.341957e-05	0.000328678	-0.000688701	-1.78012e-05	-0.00119437	-0.000325182	0.000586271	0.000204619	-0.00111648	0.000558573	0.000365114	0.000776336	-0.000391438	-0.000180062	-0.000742877	-0.00122458	0.000127233	-0.000853646	-0.000378712	-0.00135301	0.000320379	0.000155058	0.000366308	-2.90573e-05	0.000917925	-0.000415468	-0.000699348	-0.000762068	-0.000633074	-3.05353e-05	0.000411648	0.00039292	-0.00194618	0.0002647	0.000310422	0.000216104	0.00163948	0.000640765	0.00023893	0.000144402	-0.000471578	0.000467168	0.000985554	-0.000298003	-0.000352151	0.000328314	-0.000291759	-0.000541272	-0.00045736	0.0004058	0.000655632	-0.000464338	0.000558642	0.000208211	-0.000424176	0.000183358	0.000394286	8.099236e-05	0.000452062	0.000157436	7.7481345e-05	0.000524845	0.000705656	-0.00206108	0.00010136	-0.000237026	0.000973049	0.000662752	-0.000496103	0.000997671	-0.000213562	-6.60422e-05	-0.000537852	-3.30182e-05	0.000630836	0.000579014	-0.000689969	-0.000311068	-0.00115947	0.000336775	-0.000135847	0.000422711	-0.000146372	-0.000403915	-7.84006e-05	-0.000202749	0.000587838	0.000187656	-0.000519861	-0.000441017	0.000887243	-0.000823854	0.000404692	-0.000470603	-0.00114214	-0.00172999	-0.000246921	0.00174154	-0.000149379	-0.000228751	0.000345272	-0.000563709	0.000581456	0.000686848	1.2025474e-05	-0.000432931	5.1672487e-05	0.000791853	0.000507145	0.000937598	0.00205456	0.000851175	0.000309043	-0.000422734	0.000267543	-0.000676153	-0.000180205	0.00139924	7.9841055e-05	-3.36664e-05	0.00118922	0.000547745	-0.000417001	-3.89011e-05	-9.05283e-05	0.00104432	-0.00198621	-0.000357797	0.000272963	0.000497698	-0.000435102	0.000346679	-3.60757e-06	0.000184061	0.000509752	0.000159395	0.00066345	-0.00034846	-0.0007448	0.00013938	0.00121667	0.00016254	-0.000943205	0.00158036	0.000168796	5.9762187e-05	0.000621305	-0.000139021	-3.79688e-05	5.0340837e-05	-0.000579469	0.000305922	-6.48773e-05	-0.000866038	0.000255136	-0.000159309	0.000339359	-0.000365151	-1.3124e-05	0.000289363	7.407713e-05	-0.000248225	0.000263461	-3.90885e-05	0.00059183	0.000153407	-0.000140397	8.2632854e-05	8.704863e-05	0.000167251	-0.000465403	-0.000108455	-0.000533195	-0.00135901	0.000819299	-0.000631717	0.000605695	9.400772e-05	-0.000473141	0.000106353	-0.000617697	0.00120085	-0.00116129	4.3103377e-05	0.000289811	-0.00104887	0.000475624	0.000259022	0.000184191	-0.00134182	-0.0031661	1.5592093e-06	-0.00230315	-8.87617e-05	0.000518065	-0.000654453	-0.000461069	-0.000962744	0.000223799	-0.00155476	0.00180203	-0.000484481	0.000162523	0.000239522	0.00180046	0.000223934
4-P-PDOT	-0.00353593	-0.00146724	-0.00225021	-0.00138703	0.00068187	0.00513325	0.00341083	0.00102458	0.00128159	0.00051523	-0.00691047	0.00201002	-0.00160185	0.00242029	0.00543848	0.00224489	-0.018275	0.00194769	-0.00177025	-0.00281528	-0.00426844	-0.00229268	0.00622762	0.00050934	0.00149117	-0.00118223	0.0215704	0.00676717	0.00299666	0.0124096	-0.026798	-0.00154433	0.00934106	0.00015218	-0.00551955	5.817e-05	-0.0043645	-0.00805824	0.00746553	0.00261109	0.0116982	-0.00524383	-0.00337087	0.00061957	-0.00157062	-0.00077049	-0.00230412	-0.00228434	0.00540141	-0.00047628	-0.00306649	0.0115981	-0.00038241	0.0152764	0.0208154	-0.0175239	-0.00335763	0.00666288	0.0198446	-0.00583859	0.00421466	0.00245482	-0.0178047	-0.00346706	0.00977619	-0.00550859	-0.0103639	-0.00052372	-0.00864959	-0.00715631	0.0021346	-0.00352488	0.00026751	-0.00627445	-0.00622458	-0.00033424	-0.015778	0.00393178	-0.00438673	-0.0108138	-0.00346654	-0.0015036	-0.00729977	-0.0155402	-0.00247671	0.00170145	0.00432193	-0.00057931	0.00220285	-0.00183661	-0.0097206	-0.00082692	-0.00317127	0.0200685	0.012699	0.00235158	0.0188288	-0.0190657	-0.00962518	0.0137819	-0.00625067	0.0134634	-0.00087631	-0.0189059	-1.171e-05	0.00798715	0.0147191	-0.00828939	0.0295292	0.0105344	-0.0287401	0.0116037	0.00508254	0.00313761	0.00897139	-0.00215916	-0.00501417	-0.018817	0.00371084	-0.0184503	-0.00468842	-0.00078429	-0.020253	0.0113054	0.00017546	-0.0154471	0.00127594	-0.00099429	0.00178849	-0.0141587	0.00096557	0.012788	0.0223306	-0.00540383	0.0161357	0.016269	-0.00473422	-0.00982082	0.0168159	-0.00243934	-0.0100567	-0.00671377	0.0185102	-0.00528481	0.00541739	0.00424303	0.00924828	-0.00418861	-0.00127547	-0.00179961	-0.0042554	-0.00351098	-0.00190288	-0.0033149	0.0038885	0.00490566	0.00898592	0.00526603	-0.0100479	0.0102616	-0.00373396	-0.00821695	0.00385179	0.00263595	0.0141967	-0.00858031	0.00222472	-0.00991759	-0.0007779	-0.00503739	-0.0133481	0.00999348	-0.00566054	-0.0130354	-0.014619	-0.00136774	0.00664378	-0.00013694	-0.00214115	0.00130975	-0.00420615	-0.00168636	-0.00175765	0.00696968	0.00450561	0.0188308	0.00202809	-0.00240169	-0.00069137	0.00313207	0.00230927	0.00055572	0.0106973	-0.00594317	0.00848289	-0.00110136	-0.00561059	0.0110786	0.00140678	0.00221904	-0.00619838	0.00279449	-0.0037451	0.00020368	0.00644372	0.00078598	-0.0121895	0.00437697	-0.002092	-0.00504917	-0.00703703	0.0180847	-2.185e-05	0.0184615	-0.00021302	0.0228637	-0.00076277	-0.00200841	0.0143638	-0.00435542	0.00741466	-0.00534751	9.252e-05	0.00339544	-0.00343291	0.00872372	0.013709	0.0180402	0.00012785	0.0106709	-0.00202628	0.00366067	-0.00013822	-0.00240145	-0.00615157	-0.00410358	-0.00855388	-0.015425	-0.00176516	-0.00396482	-0.00678394	0.020307	0.00201011	0.0138751	0.00509172	-0.00420867	0.00426577	-0.00411843	0.00105864	0.0153463	0.00743402	0.00603983	0.00759701	-0.00092253	0.00838113	-0.0114641	0.00569724	0.0020407	-0.0122772	-0.00583659	1.2e-07	-0.0104611	-0.00422784	-3.271e-05	0.00236692	0.0106367	-0.00034273	-0.00638861	-0.00675032	0.00431724	-0.0041864	-0.0109701	0.00207615	0.00150746	0.00165324	-0.00268831	-0.0067697	-0.00179122	0.00151224	0.0129012	0.0006944	0.00406988	-0.0134707	0.00171353	-0.00702883	0.0176423	-0.0115274	0.00598036	0.00037312	0.00117017	0.0063756	-0.00460962	0.00230016	0.00031126	0.0040277	0.0100403	-0.00476267	0.0136133	0.00918983	-0.00901513	-0.00229113	-0.00098284	0.0005766	0.00384407	-0.00256225	0.00779	-0.00032786	0.00848503	-0.0020771	-0.00502911	-0.00050889	0.00426725	-0.0104006	0.00228526	-6.47e-06	0.00273737	-0.0007933	-0.00860729	-0.00561044	-0.0153346	-0.010747	-0.0116273	-0.00503149	-0.00082382	0.0196596	-0.0192513	0.0313735	-0.00052853	0.00789585	-0.0041264	-0.00648628	0.0130098	-0.0129498	0.00463704	0.00751099	-0.00067127	-0.00986782	0.0138223	-0.00750151	0.0176343	-0.0033826	-0.00079319	-0.00481885	-0.020289	-0.00174893	0.00498278	0.00014662	-0.0093782	0.0131275	0.00134406	-0.00559758	-0.0154748	0.0179423	-0.0142803	0.00620733	-0.00151927	0.00071211	0.00381429	0.00187421	-0.00510466	-0.0093503	-0.00307462	-0.0018916	-0.00155485	-0.00071454	0.00083063	0.00325683	-0.00337928	-0.00173194	-0.00739138	-0.00083887	-0.00421288	-0.00975844	-0.0183239	-0.0171062	0.00363383	0.0141706	-0.00508782	0.00944325	0.00704961	-0.00079527	0.0024824	0.00963791	-0.00552825	-0.0120161	0.00127878	-0.0161413	0.0191043	0.00990162	0.0212234	0.00874503	-0.00465078	-0.00792804	-0.0160235	0.0107502	-0.0164684	-0.00109412	-0.0378932	-0.0019382	-0.00883261	-0.0116066	0.00136625	-0.0014896	0.00739775	0.00605049	-0.00432876	0.00587005	0.0140057	0.00896498	0.00594212	0.00388782	0.00040889	0.00534906	0.00165943	-0.00085762	0.00485292	-0.00563442	-0.00770168	-0.0136045	-0.00579601	-0.00266488	1.153e-05	-0.00122275	-0.0041185	0.00719103	-0.0218977	-0.00697133	-0.00548841	0.00203191	-0.00347761	-0.0016368	-0.00352784	-0.011442	0.00262444	0.00324005	-0.00403989	0.00781986	0.00035873	0.00277912	-0.0142232	-0.00225691	0.0142453	-0.00694125	-0.00745317	-0.00024109	0.00055866	-0.00037602	-0.00214838	-0.00161449	0.00142356	0.0356657	0.0159815	-0.00716213	-0.00261261	0.0146067	0.00452837	0.00243064	0.00727063	0.00428	0.00359799	-0.00692428	-0.00389592	0.00139446	-0.00070565	-0.00785821	0.00683547	0.00058578	0.00471817	-0.0013006	0.00409283	-0.00479427	0.00103818	-0.00370147	0.00838451	0.0123828	0.00543363	-0.00829635	0.00644213	0.00160652	0.0125028	0.00474904	0.00356708	-0.00199431	0.00160852	-0.00578021	-0.0042213	0.00211534	0.00603287	0.00759014	-0.00989526	-0.0150097	-0.00275801	0.0141983	-0.00573508	-0.00157187	-0.00372945	0.0040053	-0.00837723	5.613e-05	0.0032968	0.00047313	-3.94e-05	-0.0034126	0.00147738	0.00096192	-0.00156374	0.00308303	0.011375	0.00458067	0.00697411	0.00037322	0.00061058	0.0318084	-0.0116803	-0.00309282	0.00248689	-0.01493	-0.00331542	0.0112811	0.0137622	0.0168467	0.00529121	-0.00958456	0.0160345	0.00737969	-0.00229004	-0.0137784	-0.0217283	-0.0159366	0.020895	-0.0364564	-0.0185083	0.00644267	0.00936113	-0.00904285	-0.00024961	-0.00416563	-0.00091798	-0.00417635	-0.0103233	0.00200319	0.00450993	0.00267381	0.0152885	0.0139239	0.00234133	-0.0166034	-0.0227394	0.0149326	-0.00819291	0.00451031	-0.00735756	-0.00745175	-0.00329755	-0.0148894	0.0153855	-0.00882589	-0.00332232	-0.00110839	0.00037421	-0.0062894	0.00804181	-0.0063534	-0.00015657	-0.00363947	-0.00088412	-0.00206195	0.0003453	-0.003121	0.00023755	-0.00830004	-0.00282549	-0.00731016	-0.00702777	0.015208	-0.00638163	-0.00889091	0.00936465	-0.0085481	0.00775303	0.0167283	0.00069616	-8.521e-05	-0.0113957	-0.00840571	0.0246354	0.00581385	0.00643127	0.00743819	0.0224848	-0.00215259	-0.00408354	-0.00521349	-0.0162975	0.00961361	-0.0015639	0.00752691	-0.00355104	-0.0112619	-0.0112702	0.0201696	0.0486716	0.00649885	0.0119329	0.0256845	0.0171216	0.00150552	-0.0060859	-0.00150132	0.00607534	0.00117	0.00175081	-0.00134905	0.00985084	0.0326294	0.0154302	0.0021821	0.00485438	-0.0159157	0.00182058	0.030573	0.00012605	0.00070821	-0.0190669	0.0161008	0.00878074	-0.00436282	-0.0089748	0.0202389	-0.00669327	-0.0050997	0.0132714	0.00412544	-0.00126175	-0.00833257	-0.00187095	0.00348716	0.0247675	0.00904269	-0.00958305	0.00201162	-0.00119159	0.00822915	-0.00507867	0.00621591	0.013788	0.0123909	-0.00021188	-0.00074774	0.0209397	-0.00611962	-0.00020981	0.0245093	-0.00366367	-0.00082	0.00910122	0.0011657	0.00151843	-0.00410681	-0.015366	-0.00164155	-9.67e-06	0.00030909	0.00196295	0.0039965	-0.00717363	0.00372043	-0.00263695	-0.0111444	0.00180184	-0.00077127	0.0061039	-0.0067272	0.0120346	0.00585095	0.00803388	0.00083798	-0.0295236	-0.00188762	0.00622449	-0.0254928	0.00583417	0.00451681	0.00750727	-0.00399687	-0.00411941	-0.00143308	-0.0103806	0.0178623	0.00180326	-0.00394448	-0.00158038	-0.00180158	0.0057322	0.00308131	0.00662463	-0.00742661	0.00603606	0.00159055	0.0196196	-0.00344961	-0.00625569	-0.00426956	-0.00593063	0.00303604	-0.00462791	0.00201007	-0.00155965	-0.00013484	-0.00610102	0.00680828	-0.00112068	0.00375078	-0.00614278	0.024194	0.00444767	0.00296504	-0.00417363	0.00188773	0.00013995	0.00657672	-0.00532241	-0.00933241	0.00098256	-0.0059769	-0.00702341	-0.002187	-0.00654144	0.0062445	0.0214738	0.00726113	-0.00330453	0.0073684	0.0306864	-0.00146782	0.00727766	0.011806	0.0381787	-0.00554523	-0.00521836	-0.0170375	0.00692151	0.00153484	-0.00562053	0.00734971	0.00012755	0.00168262	-0.00431643	-0.00974366	-0.00339711	-0.00802842	-0.00216922	-0.00093771	0.00347599	-0.00347685	-0.0016988	-0.0104396	0.0137988	-0.0020146	-0.00176203	-0.00332193	0.00246915	-0.00692204	0.0037652	-0.00979529	-0.0115028	-0.00052004	0.0119796	0.00531639	0.00245914	-0.00086495	-0.00488603	0.0128755	-0.00055074	0.00811299	0.0103008	0.0161102	0.00817464	0.00212381	0.00056415	-0.00491096	-0.00379922	-0.00121247	0.0024667	-0.00203469	0.0111498	0.0013492	-0.00203181	-5.646e-05	0.00065218	0.00052934	0.00443953	-0.00628578	-0.0167943	-0.00114135	-0.00575322	-0.00469256	-0.00361666	0.00379817	0.0064795	-0.00163272	-0.00202782	-0.0291059	-0.00024658	-0.00698721	0.0202227	0.00844798	-0.0055424	-0.0005734	-0.00455142	0.00379458	-0.0173605	0.00627085	-0.00027833	-0.00311644	0.00476991	0.00168678	0.00148126	-0.01398	-0.0216008	0.0117155	-0.00023812	0.00090035	-0.00489549	-0.0103063	-0.011366	-0.00072652	-0.00209677	-0.0127609	-0.00464009	0.00479405	-0.00735069	0.00594852	-0.00071866	0.0112646	0.002434	0.00531104	-0.00806411	-0.00241466	-0.00355287	-0.00814339	-0.00428978	0.0319432	0.00269402	-0.0107525	-0.00346303	-0.0142662	-0.00539928	0.0120957	-0.00258356	0.0113396	0.00690824	0.00332853	-0.0105016	0.0129972	0.0167521	0.00085129	-0.00956944	0.00489972	-0.00480716	0.00251925	4.04e-06	0.00072925	-0.00510058	0.00923989	-0.00133034	0.00291732	-0.00414105	-0.0046721	0.0101709	-0.00184067	0.00119027	0.00186424	7.131e-05	-0.00654893	-0.0183273	-0.0103659	-0.00663191	0.00632595	-0.00202306	-0.0109662	-0.0091348	-0.0038995	-0.00665213	-0.00618702	-0.00972633	0.0109375	-0.0184475	-0.00730274	-0.00236527	0.0121259	0.0127288	0.00612088	-0.00918153	0.0144512	0.00469424	0.0065909	0.00665392	0.0125337	0.00752479	0.00969075	0.00069864	0.00801303	-0.00991097	-0.0129873	0.00140696	0.0094842	-0.0102288	0.00534186	0.0022791	-0.00199156	-0.0120043	0.00252123	-0.00828532	-0.00036127	9.28e-05	-0.00762453	0.0192713	0.00523079	0.00680295	-0.00112939	0.00649812	0.00302325	0.00154858	0.00189934	-0.00669141	0.0028779	-0.00456975	-0.00205699	0.00058466	0.00165736	-0.00424648	0.00202936	-0.00427611	-0.00107642	-0.00407533	-0.00413346	0.012747	-0.00211559	-0.00452938	-0.00296587	-0.00368388	0.0188427	0.00045316	-0.00045327	0.014143	-0.00347614	-0.0172532	0.00417556	-0.00217176	0.00017357	0.00179955	-0.0200473	0.033068	-0.00351048	0.00411244	-0.0226322	-0.00268668	-0.00540806	0.00233185	-0.00135231	0.00792629	0.00476402	-0.00098357	0.00177209	0.00227981	-0.0228505	-0.0113831	-0.00321711	-0.0050712	0.00208455	-0.00221142	0.00060504	0.0085739	0.00372724	0.0215841	0.00251813	-0.00305149	0.00346336	-0.00402713	-0.00091592	0.00429324	0.00881585	0.00480828	-0.00789783	0.0111431	-0.00128313	-0.00384048	-0.00107121	-0.0114812	-0.00980981	-0.00074184	-0.0255699	0.00380169	0.00043131	0.0125983	-0.00962096	-0.00167993	-6.864e-05	0.00025846	-0.00316276	-0.00240792	0.00264289	0.00374227	-0.00657258	0.00372894	-0.00167237	-0.00152694	0.00122295	-0.00239927	-0.0179183	0.00796413	-0.00455338	-0.0177641	0.0100223	0.0179891	0.0050541	0.0180378	-0.0067296	-0.00524293	-0.00582771	-0.0159135	0.00384997	0.00532359	0.00096845	-0.00515529	0.00679874	-0.0042664	-0.00674701	0.00210009	-0.0032222	0.00587257	-0.00445453	0.00194279	0.00407063	-0.00066974	-0.00399278	-0.0101443	-0.00236138	-0.00404415	0.044538	0.0101575	-0.00065994	0.00876214	0.00227381	-0.00746514	-0.00719759	0.00772508	0.00862404	-0.00196758	-0.0026574	-0.00806358	0.00630355	-0.00779368	-0.00235041	0.0122402	0.00499802	-0.00609066	0.00449256	-0.00334914	0.00428458	-0.00089494	-0.00045062	0.00012572	0.00101771	0.00343111	-0.0117646	-0.00010108	0.0102019	0.00375309	0.00539447	0.00041391	-0.00012002	0.00231011	0.00256516	-0.00287652	-0.0107192	0.00734318	0.00324856	-0.00760517	0.00059209	-0.00146647	-0.00465147	0.00222347	0.00109104	0.0157294	-0.00130739	0.00270764	-0.00561462	-0.00996314	0.00725581	0.0204583	0.00445008	-0.00700279	-0.00151963	-0.00334009	0.0041544	-0.00584712	-0.0109942	0.00612872	-0.00908287	0.00133401	-0.00339986	0.00414586	-0.00238898	-0.00399276	0.00835002	-0.0048474	-0.00851919	-0.00430462	-0.00900174	0.0201043	-0.00372941	0.00737992	0.00556912	0.00311346	0.00124302	3.3e-05	-0.0120051	-0.0127166	-0.00076989	-0.00603466	0.00209531	-0.00167252	-0.00876768	-0.00338557	0.00318557	0.0120704	0.00314144	-0.0002657	0.00582923	0.00838202	0.00317686	-0.0114487	-0.00884004	-0.00328679	0.015273	0.00436554	-0.00997548	0.00542564	-0.014338	-0.0181532	-0.00257217	-0.00738813	4.586e-05	0.01193	-0.00079882	0.0137764	0.00041881	0.00081218	-0.00789032	-0.00521968	0.00088619	0.00113693	-0.0122204	-0.00937379	-0.010179	-0.00147327	0.00469605	-0.0117306	0.0104428	0.0137821	0.011932	-0.00721465	-0.00164317	0.0103105	0.00241338	-0.00421043	-0.00069917	0.0100197	-0.00039038	-0.00237595	-0.00598477	-0.00682645	0.00121273	-0.00681035	0.00327156	-0.00228038	0.00151402	0.010985	0.0068963	-0.0194401	0.00234881	0.00289387	0.00233791	-0.011764	0.00077854	-0.00662415	0.00337838	-0.00381336	0.00753823	0.00162318	0.0015026	-0.00038033	-0.00638353	0.0100567	0.00945336	-0.00838526	0.0028598	-0.00569539	-7.026e-05	0.0104336	0.00591419	-0.00074885	0.01083	0.00681459	0.0143507	-0.00069304	-0.0103935	-0.00489598	-0.00334887	-0.0017048	0.0110502	0.0107611	0.00192971	-0.00179599	-0.00667849	0.00776055	-0.0143845	0.00521177	0.00053069	-0.00529811	0.00209476	-0.00077094	-0.00175044	0.00412899	0.00529105	-0.00445328	0.00518738	-0.00494219	-0.00095227	0.00338767	0.00014301	-0.00551838	-0.00769895	-0.00648396	0.0176121	0.00583562	-0.00957388	0.0170347	0.0141415	-0.00487555	-0.00356655	0.0025852	0.00598247	-0.00229782	-0.00450684	-0.0107236	-0.012445	-0.00642108	-0.00515896	-0.0063634	0.0107426	0.0167165	0.012617	0.00675022	0.0129437	-0.0168063	0.020163	0.00785803	-0.0189914	0.0243867	0.00512158	0.00914617	0.00299123	0.00414282	-0.00365311	-0.00355794	-0.00657793	0.00658169	0.00058235	0.00155127	0.00854631	-0.00193215	0.00403417	-0.00737871	0.00305934	0.00028043	-0.00385874	0.0143085	-0.0122986	-0.00749359	-0.00485509	-0.00192315	-0.00187906	-0.00334662	-0.0170804	-0.00633499	0.00133505	-0.00145198	0.00148957	0.00863127	-0.00818044	-0.00057541	-0.00576309	-0.00134764	0.0124708	0.0114694	-0.0136115	-0.00458092	-0.00253677	-0.0128504	0.0162201	0.0134545	-0.00405302	0.0205303	-0.00424234	6.98e-06	0.00601408	-0.00062861	-0.0107276	0.0164222	-0.00173497	0.00027733	-0.00990458	0.00664159	0.0195995	0.00532044	0.00248902	0.0121196	0.0158218	0.00850932	-0.0156531	-0.0105331	0.028184	-0.00412125	-0.012928	-0.00587225	-0.00184812	0.00414133	0.0088515	0.00405568	0.0144998	0.00280596	-0.0079207	0.00496433	-0.00614936	-0.0025284	-0.00160959	-0.00158197	-0.00757238	-0.0073523	0.00410581	0.00312108	0.00011503	-0.0077411	-0.0104875	0.0299136	-0.00053547	-0.00051207	-0.00158101	-0.00069071	0.0041246	0.0161587	-0.00080078	-0.0013418	-0.0111198	-0.00305967	-0.00172655	0.00316997	-0.00025812	-0.00192802	-0.00043796	0.00782738	0.00187879	-0.0139829	0.00035842	0.00532018	-0.0111286	0.00352142	-0.00028955	-0.00120342	-0.00599376	0.0118258	0.00145801	-0.00641047	-0.00433932	-0.00066491	-0.0111863	0.00376727	-0.00206262	0.00134233	-0.00030514	0.00544819	0.0156491	-0.00648422	-0.00325008	-0.00367485	0.00762851	0.00839852	0.00166563	-0.00386992	-0.00794235	-0.00429586	-0.0065915	0.00484766	-0.0106623	-0.00675466	0.00502292	0.00543212	-0.00842836	-0.00720122	0.00334929	0.00074857	-0.00770564	-0.00465952	-0.00231683	0.0152069	-0.00181408	-0.00145891	-0.00231437	-0.00206323	-0.00809758	0.0015902	-0.00245226	0.0348746	-0.00656201	0.0111968	0.00581812	0.0049891	-0.0105115	-0.0311659	0.00376837	-0.0138372	-0.0158451	0.00791472	-0.00547117	-0.0053956	0.00307194	-0.00508983	0.00556951	-0.0017712	-0.00715089	-0.0135759	-0.0212282	0.00411018	-0.00914357	-0.00258444	0.00834686	0.0156421	-0.00557469	-0.0140511	0.00050253	-0.0208768	0.00122235	0.00384842	-0.0165217	0.00599096	-0.0112898	-0.00359199	-0.00502062	-0.00150725	-0.00050977	0.00895655	-0.00649202	-0.00382298	-0.00266538	-0.0150314	-0.00086885	-0.00828882	0.0203687	0.00543258	-0.00448676	0.00657765	-0.00644934	0.00240643	-0.00769082	-0.00123419	-0.00151841	-0.00125957	0.00184329	-0.0233232	-0.00574355	0.0152264	-0.00889823	-0.00093937	-0.00156344	0.00840056	0.0156635	-0.0022004	-0.00979314	-0.0235389	-0.0105045	-4.918e-05	0.00435825	-0.00075177	0.0022897	-0.00149789	0.0191865	0.00347036	0.00160399	-0.00355646	0.00562888	0.00496366	0.00061423	0.0150339	0.0178024	0.0179164	-0.00225963	0.0157513	-0.0073263	0.0176088	-0.00772773	0.0018989	0.00342395	0.00447623	0.00545088	-0.00528754	0.00092661	0.00640788	0.00060812	0.00109168	0.00409864	0.0013069	0.00139945	-0.00143556	-0.0015422	0.00086181	0.00207318	0.00435929	0.00112718	0.00504001	0.0006194	0.00101236	-0.00512816	-0.00216825	-0.00120785	0.0002222	-0.00393208	-0.0117184	-0.00216045	0.00188483	-0.00606278	0.00552612	-0.0093341	-0.00092424	0.00063335	-8.2e-05	0.00094938	-0.00235943	0.011574	-0.00518146	-0.0204859	0.00194709	-0.00958629	-0.00082615	0.00964582	-0.00257533	-0.00247551	0.00883504	0.00116776	-0.00279132	-0.00547234	3.695e-05	-0.0138918	-0.00044946	-0.00753988	0.0107899	0.00491109	-0.0065109	0.00586827	0.0305452	0.00484768	0.00195893	0.0181135	-0.00159307	0.0047069	0.00116369	-0.00155655	-0.0014723	0.0190652	0.0112988	0.00725297	0.0183159	-0.00482973	-0.00646873	-0.00630157	0.00269305	0.00318678	0.00542706	-0.00538339	0.00623645	0.00485666	-0.014736	0.00255437	-0.0122623	-0.00291399	-0.0178258	0.00913237	0.00656688	0.00238376	-0.00089858	-0.0286335	-0.00496566	0.00175485	0.0186917	-0.00409504	-0.00298472	-0.00154738	0.00854557	0.00419172	0.00573963	-0.00562702	0.00473438	-0.0151927	0.00436838	0.00058582	-0.00501689	-0.0006244	-0.0039123	-0.00213081	0.00731824	0.00179001	0.00121029	-0.00296953	-0.00275197	-0.00661512	0.0139246	-0.0048032	-0.00861386	-0.00106571	-0.00488091	-0.00384679	0.00905323	0.00711759	-0.00110959	-0.00077285	-0.00047627	-0.00328622	-0.00535781	-0.00255713	-0.00495068	-0.00767505	0.00163411	-0.0136938	-0.0129126	-0.0017306	0.0110431	0.00504059	-0.0102342	-0.00643863	-0.0141199	-0.0155754	0.00042291	-0.0150612	-0.00258866	0.0118239	0.00945196	0.00622838	-0.00929395	0.00100364	0.0208297	-0.00234887	-0.00164985	-0.00477585	0.00390941	-0.0169353	-0.00178816	0.00059873	-0.00387221	-0.00649841	0.00474728	0.0148565	-0.00680898	0.0120129	-0.00476379	0.0028796	-0.00661354	0.00095798	-0.00555356	-0.00141235	-0.00498959	0.00554628	-0.00255893	-0.0143325	-0.00196283	0.00404976	-0.0148461	-0.0124375	-0.00038157	0.0073541	0.00334361	-0.00245325	0.0164817	0.00236711	0.00250067	-0.00228845	-0.00651547	0.00416944	-0.0116618	-0.00348237	-0.00573859	-0.00719271	0.0104158	0.00036569	0.00488422	-0.0115396	-0.0199843	-0.014536	0.00898379	-0.0108089	-0.0209861	0.00331622	-0.0256968	-0.00402018	-0.00347093	-0.00549439	-0.00118982	0.00221949	0.00132223	0.0133097	0.00196999	0.00125774	0.0148421	-0.00580304	-0.00478426	-0.00223156	-0.0158282	0.00592764	-0.00032336	0.0101479	-0.00359809	0.0047456	-0.0160827	-0.00585423	0.00689854	-0.012902	-0.0180051	-0.00470376	0.00941034	-0.0109367	0.00867896	0.00879453	-0.00656967	-0.0160953	0.011328	-0.00364321	0.0194057	0.00613747	0.00235078	-0.00503929	0.00423895	-0.00689076	-0.00012656	0.0106923	0.00515862	0.00236586	-0.0063655	0.0020409	-0.00297298	-0.00449414	-0.00379369	-0.0120862	-0.0392924	0.00482867	0.00113605	0.00152966	-0.00011894	-0.00428412	-0.00233759	0.00133481	0.0093397	0.00788203	0.00462413	0.0097312	0.00422339	0.00789002	0.0177046	0.00333512	-0.00373518	-0.00943965	-0.00337155	0.00550457	0.00242199	-0.0159181	0.00495117	0.00175835	-0.00314248	0.00816856	0.0107097	-0.00605546	-0.00127974	0.00391646	0.00746504	-0.0102466	-0.00853167	0.00098366	-0.00338396	-0.00141196	-0.00099258	-0.0019257	-0.00544608	-0.00491346	-0.00873607	0.00156736	7.585e-05	-0.0319061	0.0143968	-0.00962571	0.00175555	-0.0115148	-0.00892611	0.00054943	0.00353588	0.00057418	-0.00037449	-0.0119517	-0.00080993	0.00532846	-0.00269377	-0.006472	-0.00266736	0.00014501	-0.00612156	-0.00799893	-0.00208827	0.00054519	-0.00538535	0.0192552	-7.9e-06	-0.00023261	0.0002137	-0.0142284	-0.014487	0.0100143	0.0155163	-0.0181592	-0.0132283	0.00351066	-0.00602995	-0.00766232	-0.00742851	-0.0014998	0.00128828	-0.00298828	-0.00185135	0.00363294	-0.0162832	-0.00232225	0.00690073	0.00354946	0.0187235	0.00290163	0.0168596	0.00567859	-0.0022016	-0.00498892	0.00342281	-0.00031217	0.00241406	-0.00765711	-0.00020236	-0.00260574	-0.00832051	-0.00305192	-0.00209204	-0.00762829	0.00059764	0.0196966	0.00153986	-0.00691998	-0.00131001	-0.00212863	0.00593971	-0.00748641	0.00113413	-0.0072743	0.00557013	0.00607125	-0.00705513	0.0074695	0.0037509	-0.00766594	-0.00320407	0.0043479	-0.00361945	-0.0145723	-0.0124616	0.00056197	-0.0004211	-0.00892216	-0.00566799	0.00597663	-0.00580876	-0.0023621	0.00377137	-0.00080836	-0.00338328	0.00083573	0.00020456	-0.00479987	0.00709563	0.00577537	-0.00434832	0.00305882	-0.00273556	0.00025679	-0.00017592	0.020173	0.0157438	-0.00507288	-0.00513065	0.00125001	0.00382356	-0.00109912	0.00116511	0.00103203	0.00698927	-0.00334949	-0.00233832	0.040233	0.0301597	8.29e-05	0.0535822	0.0226343	0.019617	0.00725909	0.0243251	0.00033942	-0.00517705	0.00197544	0.016715	-0.00514272	-0.00304028	0.00217298	-0.0104733	0.0160646	0.00313422	0.00098517	-0.00312683	-0.00303772	-0.0010009	0.00204631	-0.00805595	-0.00957113	-0.0135926	-0.00378315	-0.00056202	0.00710498	0.0044397	-0.0058222	-0.0106265	0.0132168	0.00718954	-0.0033693	-0.00200124	0.0118498	0.00181592	-0.00504016	-0.0153953	0.023756	-0.00406542	0.0022635	-0.00203404	-0.00661418	-0.00803243	0.00675637	0.00058059	-0.00027111	-0.00452339	0.00132613	-0.00814908	0.00615482	0.00200069	0.00475533	-0.00243505	-0.0129499	0.00891418	0.0132993	0.00169268	0.00066251	-0.00214993	-0.00984317	-0.0149003	-0.0134105	-0.00692957	0.00673579	-0.0153002	0.00496386	0.0211545	0.00034456	-0.00375262	0.00040182	-0.00154284	-0.0117833	-0.00380492	-0.00229281	-0.0142376	0.00296229	-0.0100472	-0.00454895	-0.00586355	-0.0124562	-0.00336525	-0.00101604	0.00173654	-0.00122249	-0.00459896	-0.00516839	0.00954678	3.909e-05	-0.00445004	0.00354998	-0.00602276	0.00777306	0.00539976	0.00216032	-0.00712544	-0.0136171	-0.0101311	0.00325122	0.00274773	0.00114556	0.00167657	0.0159527	-0.00120164	-0.0125225	0.0070627	0.00195592	-0.00484519	0.00140769	0.00435324	0.0010555	0.00037899	-0.00232113	-7.431e-05	0.0203849	0.0107408	-0.00665573	-0.00836154	0.00347294	-0.012905	0.0044248	-0.00348976	0.0133702	-0.00144749	0.010668	-0.00438906	0.00931357	0.00704625	0.00772509	-0.00899242	0.0100326	0.005698	0.0132653	-0.00080877	-0.00194659	-0.0115089	0.0131954	0.00110312	0.0055509	0.00819114	2.474e-05	-0.00535351	-0.00040621	0.0116	0.0023941	0.00047668	-0.00038297	0.00798415	0.00146871	-0.00585475	-0.00657155	-0.00255442	0.00208492	-0.00969486	-0.0102002	-0.00080379	-0.00251765	-0.00470517	0.00020824	0.00596099	-0.0177933	0.00065578	-0.00207863	-0.00091427	0.00174852	0.00814411	0.017583	-0.00394418	-0.00723763	0.00490102	0.0197015	0.00418446	0.0239545	-0.0140267	0.00485065	0.0068497	0.0106704	0.00472652	0.00482166	0.00026517	0.0203954	0.00516892	-0.0201386	-0.00165577	-0.00294953	-0.00839876	0.00181486	0.00695751	0.00532353	0.0141791	0.00422719	-0.00773867	0.00060947	-0.00025565	-0.0119186	-0.00281491	0.00757381	0.00396367	0.00782855	-0.0100732	-0.00396858	-0.0114155	-0.00210017	-0.00475182	-0.00657536	0.0042534	0.0140981	-0.00153227	-0.00254474	0.0102501	-0.013824	0.004951	-0.00553182	0.00709817	-0.00145614	0.00426861	0.00377672	0.00542404	0.00137183	-0.020895	-0.00440542	0.00951971	0.00131806	0.0119492	0.0115062	0.00696931	-0.00679347	-0.00645028	0.00437476	-0.0103074	-0.00090195	0.00041779	-0.00717772	-0.00326201	-0.00218226	0.00603432	0.00349255	0.00183502	-0.00052009	-0.00303991	-0.0286494	-0.00230866	-0.00124745	0.00326672	-0.00404158	-0.00051848	-0.00374797	0.00407382	0.00204657	-0.00157172	-0.00913203	-0.00539193	-0.00039495	-0.0050492	-0.00432308	-0.00704923	-0.00245548	-0.00644116	-0.00514784	-0.00047132	-0.00203884	-0.00155139	-0.00414242	0.0056794	0.00077979	0.00251238	-0.00402121	0.00465421	-0.00808618	-0.00016935	0.0087256	0.00514286	-0.00603807	-0.00229185	0.0107263	0.00010725	-0.00014618	-0.00966674	-0.00890806	0.00730869	-0.00628911	-0.00219057	0.00156965	-0.00834171	-0.00342665	0.00606938	0.0028377	0.0168486	0.0203638	0.0131472	0.00139411	0.00928611	0.00287783	0.0392228	0.0333927	0.00112197	0.0203861	0.0405123	-0.00808812	-0.0151476	0.012103	0.0106086	0.00502677	0.00877006	0.00251726	0.00341638	0.0054238	0.00052506	0.0333214	0.0285092	0.028854	0.0111981	-0.0046015	-0.00741961	0.00259436	0.0026408	0.0101567	0.00433601	0.0119321	0.0154648	0.00327717	0.00534833	-0.00251554	-0.0016517	0.0127151	-0.00127303	0.00164607	-0.00383785	0.00599302	0.0048866	-0.00848241	0.0012241	-0.00586782	-0.0141642	-0.00788074	-0.0106875	0.01063	0.0115517	-0.00922383	0.0005249	-0.00959689	-0.00179556	0.0015316	0.00157624	0.00121884	4.729e-05	-0.0125974	0.00978082	0.00275726	-0.00531366	-0.00427844	0.00366433	-0.00343314	0.00442889	-0.00417789	-0.0105758	-0.00301312	-0.0171085	0.00449591	-0.00232301	0.00083954	-0.00181483	-0.0132725	-0.00029914	-0.00269501	-0.00183616	0.00147251	0.00635276	0.00225025	-0.0122895	-0.0157686	-0.0185361	-7.58e-06	-0.0027453	-0.00189765	0.0381417	-0.00085492	-0.00804691	-0.0135373	-0.00514701	0.00376834	0.0191448	0.00140547	-0.00102988	-0.0136296	-0.0117778	-6.218e-05	0.0124688	-0.00235848	-0.0175137	-0.00016356	0.0054559	0.00230641	-0.00184633	-0.00390094	-0.00433069	0.0123491	0.0029576	0.00449358	0.0004536	0.00712329	-0.00102006	-0.00031394	0.00925717	-0.00420943	0.0119457	0.0119033	0.00507742	0.00479466	-0.00711473	0.0036578	0.0180767	0.00535203	0.00281488	-0.0284594	0.00307223	0.00946155	0.0188017	0.0212182	-0.0112467	0.00224654	0.00331426	-0.00421188	-0.0101601	0.00273812	-0.00579094	-0.00043962	-0.0141855	-0.00126895	-0.0154956	-0.00348279	0.00516963	-0.00603161	-0.0156522	0.00477789	0.00287843	-0.00578653	-0.0197579	-0.00431336	-0.00331475	-0.00199979	0.00383804	-0.00210518	0.0112425	0.0117789	0.00083451	0.00454973	0.00576234	-0.00981241	-0.0109877	0.00612532	-0.0128076	-0.00238678	-0.00213146	0.00767041	0.00806235	0.00046826	-0.00292605	-0.0028606	0.00144525	-0.00383229	0.024975	0.00522481	0.013845	0.0210462	-0.00042818	0.00328083	-0.00094766	-0.00021817	0.00016178	-0.00458358	-0.00435509	0.00142895	-0.00034589	-0.00102496	-0.00073729	-0.00544417	-0.00300304	-0.00283687	-0.00375926	0.00340206	-0.00560447	0.00010176	0.00147961	-0.00195313	-0.00466995	0.00247508	0.0124975	0.00994222	-0.00802175	-0.00099473	0.0132061	-0.0128679	0.00223048	-0.00392166	0.0047135	-0.0170213	-0.00243831	-0.00551868	-0.0150861	-0.00102914	-0.00239101	-0.00087414	-0.00658669	-0.00718582	0.00065766	0.004198	0.0123855	0.00696767	0.006809	-0.0231043	0.00561237	-0.00026689	-0.0016443	-0.00559281	-0.00472045	-0.0053326	-0.00064611	0.00889524	0.00473916	-0.0068312	-0.001703	0.00403065	-0.00780815	0.00194582	-0.00189793	0.00443965	-0.00926893	-0.00725989	0.00616699	-0.00393335	0.00497404	0.0139863	0.00614465	0.00162711	-0.00376065	0.00146769	0.00349019	-0.00358913	0.0148523	-0.00587022	-9.57e-06	0.00018816	0.00113459	0.00175393	0.0008932	0.00598035	-0.00445339	-0.00673997	0.00573036	0.011955	0.0170686	0.0130416	-0.00023325	0.00396118	0.00737411	-0.00132819	0.00284197	-0.00689501	3.524e-05	0.00370891	-0.012843	-0.0022633	0.00327028	-0.0278127	-0.0152991	-0.00803118	-0.00358793	-0.0189292	-0.0103265	0.00897432	0.00916129	-0.00715959	0.00462907	-0.00719199	-0.00348727	-0.00523379	0.0112331	0.0134687	0.00636095	-0.00050766	-0.0272673	0.0112138	-0.00610931	-0.00837786	0.00609668	0.0171456	0.0211379	-0.0317106	-0.00784178	-0.00052384	0.00631679	-0.0104721	-0.0084503	0.00115305	-0.00199824	0.00463869	-0.00312352	-0.0115676	0.00592738	0.0102893	0.00125969	0.0099841	0.012329	0.00044424	0.00529906	-0.0115415	0.00809871	3.141e-05	0.00239018	-0.00803828	-0.00231837	0.0186264	-0.0272025	-0.0207427	0.0197372	-0.0191038	0.00057814	0.0162337	0.0296425	0.0180162	0.0308081	0.0140807	0.00962058	0.0218569	0.0225719	-0.00816962	-0.00614549	-9.466e-05	0.00450431	-0.00078745	0.00359644	0.00228392	0.00404344	0.00607265	-0.00267155	-0.00519013	-0.00530675	3.121e-05	-0.0163713	-0.00464309	-0.0258466	-0.00988357	0.0120333	0.0033853	0.0116927	-0.00584566	-0.0235668	-0.0247939	0.00600822	0.00638261	-0.0172471	-0.011396	0.00072159	0.00796609	-0.00852965	0.00264733	0.00360037	0.00524867	-0.00910103	-0.0105883	-0.0100874	-0.00547921	-0.00363652	-0.0056897	0.0187578	0.0477937	-0.00604942	-0.0134632	-0.0109053	0.00259939	0.0072153	-0.00653448	-0.00301721	0.00173892	0.0125773	0.00592909	0.0153557	0.00018412	0.00829436	0.0203967	0.0104183	0.00410706	0.0261557	0.00485671	-0.0159525	-0.00188036	0.00229756	-0.00524728	0.0186861	0.0115959	0.00358666	-0.0003769	0.0185512	-0.0238492	0.0114398	0.0101074	0.00107035	0.00267601	-0.00552632	0.0114333	-0.00505587	0.00121409	0.00350343	0.00436161	0.00138645	-0.00495798	0.0103404	0.00141974	-0.00102712	-0.00839063	0.0138656	0.0183508	-0.00885496	-0.0129712	0.00531925	-0.00164504	0.0145271	-0.00959994	0.00799433	-0.0130814	-0.00665355	0.00123932	0.00499732	-0.00063837	-0.0111385	-0.00688857	-0.0227527	0.00093619	-0.00712092	0.00801243	0.00100123	-0.00836437	0.00961126	-0.00240262	-0.0108235	-0.00077633	-0.00210257	-0.00168623	-0.00611893	0.00912256	-0.0042358	-0.00205068	-0.0135889	0.00142941	-0.00337802	-0.00099877	-0.00341525	0.00246644	0.00072948	0.0123441	-0.0036448	-0.00142678	0.00137578	-0.00586567	0.00471992	0.0138365	-0.01847	0.00164673	0.00216505	0.00155433	0.00286387	-0.0122613	0.0161881	-0.00315095	0.0101265	0.00107651	-0.00507062	0.0331705	0.0017527	0.00569988	0.0125191	0.0020092	0.0117231	0.0117626	0.00520603	0.00248553	0.0122771	-0.0098631	0.0125638	0.00456759	0.00486237	0.00931233	-0.00792148	0.00450285	0.00569671	0.00116683	-0.0141852	-0.0019077	0.00339885	0.00538111	0.00673881	-0.00871526	0.0129443	0.00647295	-0.00674966	0.00684351	-0.00714144	-0.00423319	-0.0169683	-0.00376221	0.020977	-0.00870095	-0.00612466	0.00219708	-0.0147382	0.00011594	0.00283509	0.00886675	0.0045429	-0.00342556	0.00844096	0.00317246	0.00126559	-0.00684882	-0.00651934	-0.00318123	-0.0125137	0.0150818	0.00056618	0.0007095	0.00920787	0.00927136	-0.0135336	-0.0046604	-0.00837912	0.0004245	0.00289298	-0.00312791	0.00428819	0.00014356	0.0027307	-0.0179039	0.00870991	-0.0114095	0.00029863	-0.00032692	0.0159492	-0.0099255	0.00046356	-0.0020639	-0.00791684	0.00696559	0.00038904	-0.00155667	0.0154706	0.00047694	0.00118267	-0.00534105	0.00900077	-0.00326802	-0.00612899	0.0172107	0.00011574	-0.00847116	0.00790907	-0.01526	-0.00127539	0.0177501	0.0003029	-0.00986222	0.00103294	-0.00291577	0.00136911	-0.00164694	-0.00201727	-0.00724729	0.00909968	-0.00694066	0.00721381	0.0130145	-0.0083957	-0.00256072	-0.00558487	-0.00820755	-0.0002987	-0.00828953	-0.00638223	-0.0107661	-0.00135588	0.0143969	-0.00399384	0.00917347	-0.00543531	0.0214919	0.00542462	-0.0115892	0.00055223	0.00669281	-0.00225554	-0.00186793	0.00792727	0.00338114	0.00020198	-0.0250351	-0.00912573	-0.00702296	-0.00210986	0.00059009	0.00691411	0.00900613	0.0130769	-0.0119165	-0.00974387	-0.0313708	0.00633226	-0.00281501	-0.00111562	0.00081316	-0.00292155	-4.74e-06	0.0085297	0.0124659	0.00354197	-0.00296227	0.00248191	0.00082261	0.00840352	0.00419851	-0.00642612	-0.00122532	0.0171271	0.00337537	0.00259185	-0.00340899	0.00117136	0.00267349	-0.00128809	-0.00152334	0.00797607	0.0185475	-0.0148454	-0.00291067	0.0044407	0.00816657	-0.0106124	-0.00170557	0.00568974	0.00443326	-0.00105091	-0.00089842	-0.00099738	0.00496696	0.0178536	0.0123528	0.00737578	-0.0172365	-0.00090632	0.00067724	-0.0115433	-0.0140492	-0.0145632	-0.00108786	0.00399206	-0.00320753	0.00207776	0.00791415	-0.00603808	0.0061229	0.00217833	-0.00058909	0.00945672	-0.00413884	0.0227615	0.00506909	0.00861376	-0.0100468	-0.0149995	0.00443347	0.0247209	0.00444599	-0.0104747	-0.0120247	0.0120068	-0.00163785	-0.0129228	0.0069539	0.00340717	0.00499453	-0.00639801	-0.0039876	-0.00198968	0.00275761	0.00036367	-0.00064826	9.66e-06	-0.00531817	-0.0149506	-0.00073616	-0.00078468	-0.00412965	-0.00306705	0.0007705	-0.0051988	-0.00143713	0.00151065	-0.00897791	-0.0121248	-0.00321625	-0.00513797	0.00426241	0.00432853	0.00696152	-0.00867547	-0.00335187	-0.00300218	-0.0131515	-0.00872594	0.00146193	-0.00422717	0.00304915	0.00833695	0.00744307	-0.0012295	0.00124561	0.00707706	-0.00741149	-0.00557879	0.00145428	-0.00050153	-0.00354983	-0.00318817	-0.023442	-0.00815484	0.00864456	-0.00346932	0.00328007	0.0168355	0.00493556	0.00974404	-0.00340656	0.0121996	-0.00782488	-0.00330974	0.0114134	-0.0110091	-0.00673309	0.00244002	0.00584435	0.0123149	0.00108944	-0.0158949	0.00142077	-0.00334333	0.00788083	-0.0195603	0.00377218	0.00138001	-0.00416596	0.00307826	0.00658378	-0.0121972	0.00021293	-0.0138154	0.0009818	0.00474929	0.0122356	0.00172205	0.00210759	0.00728369	-0.00352255	-0.00233868	-0.0126133	-0.00170201	-0.00952562	-0.0124642	0.00817649	-0.00115752	0.00019368	-0.00432119	-0.00305595	0.00540433	0.00134872	0.00122788	0.0122993	-0.00256892	0.00105088	0.00104723	0.00151664	-0.0084342	0.0147494	0.00817698	-0.00656396	-0.00715431	0.00116502	-0.00114135	0.015689	0.0163546	0.00424329	0.00544934	0.0111316	0.0154065	0.00601367	0.00239128	0.0140291	0.00356577	-0.00735144	0.00891415	0.00581958	-0.00039551	0.00247243	-0.00190656	-0.00206459	-0.0061136	0.0013963	-0.00221481	-0.00605609	0.00010991	-0.00538397	0.00241855	0.00068861	-0.00531456	0.00571341	-0.00028101	-0.00188399	-0.00209748	-0.00154436	-0.00666951	-0.011616	0.00479386	-0.0043557	0.0310843	0.00119729	0.0111259	-0.0180324	0.00490562	0.00286947	0.00470251	0.00162403	-0.00486968	0.00194538	-0.00370379	-0.00416189	-0.00767601	0.00874876	0.00868843	0.00088466	0.00563538	-0.00362135	-0.0214546	-0.0143547	0.0182341	0.00507784	0.00061551	-0.00361106	0.0161517	0.0064238	-0.00664071	0.00045635	-0.010383	0.0326336	0.00364177	0.0207901	-0.00554353	-0.0119597	0.00683002	0.00218291	-0.00326387	-0.00558347	0.00524856	0.00569298	0.00064787	0.0019078	0.00104861	0.0152421	-0.00413725	0.00678028	0.0016866	-0.0048381	0.00355548	-0.00797426	0.0111225	0.00413492	-0.0143179	0.00011247	-0.00070057	-0.00330396	-0.00715996	-0.00608868	-0.00306836	-0.00046239	-0.00759689	-0.00315559	0.00096747	-0.00497715	0.0209591	-0.00016578	-0.00797087	0.00742747	-0.0164471	0.00933028	-0.0125381	-0.0106168	-0.00102953	-0.00091081	-0.00089765	-7.477e-05	-0.00023104	0.00392394	-0.0056305	-0.00152901	-0.00091303	0.00197039	0.00577332	-0.00606814	-0.0133952	0.003117	0.00889546	0.00106846	0.00978397	0.013358	0.00785088	-0.0033574	-0.00644855	0.00700532	-0.00350335	0.00279307	0.00667918	-0.00043425	0.019055	0.00266729	0.00215445	-0.0163655	-0.0102852	-0.00051022	-0.00737871	-0.00554899	-0.0158418	-0.00278726	-0.00208884	-0.00110332	-0.0184443	0.0018968	-0.00163842	0.00760784	-0.00090587	0.00195962	-0.00023029	0.00065547	0.0055367	-0.00870355	-0.00890543	-0.00580296	-0.0102723	0.00275271	0.00030652	-0.00494698	0.0117567	0.00182716	-0.00142438	-0.00404179	0.0163317	-0.00562999	0.0111611	0.00047689	0.0249837	-0.00372452	-0.00217281	-0.00739352	-0.00095003	0.00480612	0.00046451	0.00161565	-0.0096879	-0.0155043	0.0113531	-0.0125906	0.00017103	0.0171513	0.0068663	0.00594854	0.00028475	-0.00287345	0.00073567	-0.00177479	0.00129317	-0.0131338	0.00123432	0.0213123	0.0356861	0.00523257	-0.00420265	0.0102445	0.0125126	0.00048184	0.00700861	-0.0128662	0.00679909	0.00782001	-0.00448668	0.00629147	-0.0075729	-0.00266011	-0.00992351	0.0202572	0.00584542	0.0177246	-0.00602213	-0.0009184	-0.00048645	-0.00627773	0.00109264	-0.00080047	0.0154672	-0.00444189	-0.00695955	-0.00652835	-0.0501224	-0.00147224	0.00643676	-0.00469771	0.00289434	-0.00496794	-0.00128944	-0.00253267	-0.00430596	-0.0107338	-0.0108126	-0.00063985	-0.0112154	-0.002691	0.020644	0.00690826	-0.0059577	0.00674242	0.00697137	-0.00118545	-0.00015781	0.00029426	0.0168539	-0.00125416	-0.00210252	0.00077641	-0.0249246	-0.0511137	0.0015513	-0.0110672	-0.00630885	0.00331351	-0.00161245	0.0219863	0.00689499	-0.0123469	0.00412064	-0.00517399	0.00171056	-0.0105223	-0.00812185	0.0155941	0.00403714	0.0157139	-0.00184646	0.00582985	0.0046537	-0.00268136	-0.00827514	7.559e-05	0.0144175	0.00777281	0.0115847	-0.00162781	0.00116788	-0.0064685	-0.014503	0.00409325	-0.0129297	-0.00459675	0.00039069	0.0317761	-0.0212042	0.00682438	0.0111771	-0.0056896	-0.00397464	0.00384401	0.0037684	0.00889797	0.00073367	0.00112528	0.00141789	-0.00964454	-0.0071675	-0.0148227	-0.00755749	0.00750608	0.0149521	0.00170851	-0.0121351	0.00401948	0.0250207	-0.00574699	0.014219	-0.00314202	0.00774865	0.00585289	-0.00144803	-0.0173941	0.0140557	0.00630014	0.0022288	0.0248652	-0.00993483	-0.00275642	0.0016317	0.016568	0.00372321	0.00365111	0.00527338	0.00756421	-0.0137163	0.00382141	-0.00487925	0.00435022	-0.007166	0.002289	-0.00496432	0.0233012	-0.00644497	-0.013895	-0.00708257	0.0150719	0.00324332	-0.00291723	0.00340814	0.00240957	-0.00354747	0.00936753	0.00309355	-0.00188645	0.00462593	-0.00721212	-0.00828486	0.00045435	0.00662799	-0.0106828	-0.00047213	0.00692721	0.00252963	-0.00113814	0.0239904	0.00713883	0.0102835	0.0095049	-0.0142895	-0.00174072	-0.00138134	0.00523059	0.00070023	0.00655681	-0.00854089	-0.0050437	0.0211979	0.0014664	-0.00375605	-0.0102616	-0.00863659	-0.00626679	-0.00347759	0.00321005	-0.00651288	0.00537489	-0.0104145	0.00191061	-0.00225098	-0.0119036	0.0129705	-0.00752451	0.00818301	-0.00444024	0.00606193	0.00293137	0.00414422	-0.00622908	0.00266117	0.00076351	0.00994272	-0.00466871	0.0113641	-0.0100863	-0.00882204	-0.00209804	-0.005731	0.00716952	-0.00493439	0.0116874	-0.0103695	-0.0036968	0.0113409	-0.0147759	-0.0295543	-0.00438497	-0.00498191	-0.00866725	-0.00122064	-0.00022412	-0.00247908	-0.00144386	0.0219216	0.0128653	0.00439493	0.0196007	0.0028269	-0.00691275	0.00504369	-0.00215796	0.00631459	-0.0126767	0.00148899	-0.0124064	0.00221567	-0.00620385	0.0102948	-0.0059574	0.00277784	-0.00409935	-0.00253506	0.00539927	-0.00273798	-0.00029659	0.000513	0.0190348	0.00433747	-0.0012764	-0.00619665	0.0145026	0.00673616	-0.00740338	-0.00261785	0.00142337	0.00055117	-0.0105905	-0.00349387	0.0172895	-0.00199898	-0.00261683	-0.00164225	0.0111405	-0.00943549	-0.00197341	0.0117949	0.00573847	-0.00218077	0.00257301	-0.00979468	-0.00424211	-0.00552798	0.00039841	-0.00410924	-0.00691203	-0.0122928	0.00428045	0.00968292	0.00125965	0.00628103	-0.0108927	-0.00198477	0.0110859	-0.00362001	-0.00112829	-0.00059285	-0.00636111	-0.00567173	-0.0131472	0.00913768	0.00202391	0.00180446	-0.0026922	0.013522	0.00511978	-5.35e-06	5.441e-05	0.00237938	0.0249316	0.00701755	-0.0023473	-0.00540232	0.0003321	0.0118681	-0.0148377	0.00376083	0.00448144	-0.00584182	0.0485278	0.0200818	0.0107016	0.015261	-0.00735222	-0.0347533	0.00129813	0.00142059	-0.0116678	0.0223276	0.00590508	0.0151939	0.0160588	-0.00686173	-0.004787	0.00529455	-0.00164546	0.0125804	-0.00858354	-0.00374207	0.0316251	-0.0354124	-0.00917628	-0.0257791	0.00884938	-0.00298302	-0.00428557	-0.00571351	-0.00273195	-0.00417318	0.00400355	0.00528609	-0.00303949	-0.00099178	-0.00323189	0.00991853	0.00228341	-0.00547208	0.00540562	0.00777477	0.00146975	-0.00798066	-0.00557277	-0.00788922	-0.00398003	-0.00229699	-0.00483342	0.00543471	0.00252346	0.0016214	-0.00454914	0.00583306	-0.00913925	0.00179812	0.0136455	0.00487264	-0.00129872	-0.0012276	0.00341137	0.00775652	0.00096844	-0.00433902	-0.0022497	0.00138553	0.0125105	-0.0104646	0.0068326	-0.00701279	0.00018283	-0.00063866	0.00921957	-0.00092578	-0.0100156	0.00546895	-0.00025798	-0.00182011	-0.00469211	-0.00077992	0.00416968	-4.912e-05	0.0131897	0.00292312	-0.00128868	-0.0206277	-0.00644289	-0.00509958	0.00277249	0.0003084	0.00615202	0.0157353	-0.00747379	-0.00183437	0.00940783	0.00865223	-0.00345827	-0.00466208	-0.00783107	0.00389521	-0.0029079	-0.00611132	0.00633452	0.00160333	0.00682693	-0.0019572	-0.00396349	0.00362992	-0.0108855	-0.00519393	0.00202649	0.0117935	-0.00761479	-0.0204961	0.00884943	-0.0281096	-0.00712818	0.00364558	-0.00159692	-0.00399532	-0.00240294	-0.00108321	0.0140031	0.00409945	0.00088566	0.00339144	0.00431797	-0.0145579	0.0142109	0.00238564	0.00535142	-0.00694791	0.00792485	-0.00770708	0.0371215	0.00354647	-0.00229414	0.00028665	-0.0071013	0.00410235	-0.00264457	-0.012189	-0.00811037	-0.0136882	0.00407559	-0.00322896	-0.00322576	0.00167955	0.0190143	-0.00496667	0.00362323	-0.00604847	0.00491747	-0.00364498	-0.00572213	0.0007911	-0.0021807	0.0112712	-0.0044431	-0.00358024	0.00041212	0.00347627	-0.00058321	-0.00325353	0.00143547	-0.00758537	-0.00239362	0.0148472	-0.00025066	-0.00555641	0.00286839	0.00160499	0.0088677	0.00438153	0.00387833	0.00122242	-0.0115059	-0.0242947	0.00209226	0.00208238	0.00523374	-0.00166298	-0.0109911	0.00323019	-0.0111358	-0.00745807	-0.00317989	-0.00628166	0.00276102	0.00878934	-0.0163924	0.00569058	0.0135244	0.00018693	0.0100978	-0.00020864	-0.0280327	-0.0100021	0.00399908	0.00787594	0.0004586	0.00572278	-0.0112712	-0.00203622	0.0104457	-0.00333697	0.00576172	-0.00784243	0.00869481	0.00612855	0.00440672	-0.00087209	-0.00388057	0.00927074	0.0178138	0.00652074	0.0023816	-0.00936118	-0.00572079	0.00348779	-0.016727	0.00702189	-0.00176165	0.00759833	0.00433726	0.00710551	-0.00447892	-0.0049828	0.00103221	0.00727888	0.00108184	0.00543924	-0.00349158	0.0195549	0.00041746	0.0184112	-0.0116046	0.0258655	-0.00363163	-0.00414511	-0.0048462	-0.00025129	0.00895174	0.0101542	0.00816183	-0.0228872	0.00067336	-0.00303963	0.0088889	-0.0317278	-0.0176808	-0.00200841	-0.00729207	0.0121785	-0.00138003	0.00680508	-0.00034894	0.00019915	0.00668815	0.011877	-0.0112347	0.00512045	0.00783314	-0.021143	0.00034425	-0.00315427	-0.00455419	-0.00374749	-0.00377473	-0.00866911	0.0113577	-0.0108716	-0.00034146	-0.00080078	0.0120156	0.00281127	-0.00456503	-0.00683293	-0.00579361	0.00011145	0.00533326	-0.006868	0.00290238	-0.00229558	-0.0162467	-0.00219085	0.0142287	0.0114192	0.00264026	-0.00127442	-0.00427046	-0.0152762	-0.0174776	0.00298628	-0.0111739	-0.0005816	1.695e-05	0.00641224	0.00693313	0.00122725	0.00309871	-0.00596427	0.00376	0.00246755	-0.00699519	-0.00262058	0.0110935	-0.0151367	-0.00348606	0.0101496	-0.00191994	-0.0100668	-0.00032847	-0.00243514	-0.00387613	0.00353073	-0.00686198	-0.00226898	0.00930573	-0.0204469	0.00948461	0.00045475	-0.0217166	0.0106247	0.00076467	-0.00515263	0.00889402	0.00865441	0.00051335	-0.00788815	-0.00080393	0.0121711	0.00020798	-0.00216588	0.00149227	-0.00302668	-0.00351157	-0.00315173	-0.00835831	-0.00153991	0.00790238	-0.00605001	-0.0030924	-0.0102252	0.00257262	-0.00471839	0.00596323	0.0123373	-0.00458395	0.00110402	-0.014582	-0.00201777	-0.00406736	-0.00857726	0.00702737	-0.0044708	-0.00312919	-0.00324292	0.00221926	0.0096049	0.0045931	-0.00029116	-0.00126658	0.00182144	-0.00782581	0.0150602	0.00768865	-0.00307817	-0.00238611	0.00090091	-0.00082952	-0.00135801	0.00085929	0.00022948	-5.517e-05	-0.0205607	0.00070192	-0.0128138	0.00905828	0.00021374	0.00118772	-0.0119595	-0.00865173	0.00094831	-0.013845	-0.0181566	-0.00568704	0.00043494	8.807e-05	0.0284355	-0.00089754	-0.011755	-0.00400181	-0.00119094	-0.00235674	-0.00889248	0.00591892	-0.00023524	0.0110545	0.0156686	0.0043998	-0.00570276	0.0004022	-0.00954835	-0.0122103	0.0131039	0.00815006	-0.0122025	-0.00528357	-0.00306943	0.0039899	-0.0103582	0.00663534	0.0178726	-0.0106084	0.00189796	0.00085968	0.00053049	0.00415026	0.00676694	0.0220869	-0.00104849	-0.00078991	-0.0204454	-0.00356901	0.00048935	0.0124865	0.00025857	-0.00228763	-0.00267156	0.0141204	-0.00024835	0.0004231	0.00767521	-0.00252854	0.00529068	0.0168799	0.00540522	-0.00737812	-0.016335	-0.00030454	0.00165643	0.00633163	0.00461711	-0.00568357	0.00386566	-0.00049798	0.0076032	0.00433487	0.00234391	-2.288e-05	0.00951695	-0.0073198	0.00341489	0.00342173	-0.00865019	0.0125159	0.00014922	0.00044256	0.0353945	0.00318046	-0.00278638	0.0189695	-0.00563192	0.00714354	-0.0236632	0.00153406	-0.00931212	0.00499742	0.001337	-0.00852605	-0.00351065	-0.00444114	0.00685057	0.00207402	-0.00118444	-0.00347657	0.00268428	-0.00035263	0.0103335	0.028402	0.00109846	-0.00014842	-0.0081056	-0.00049669	-0.0118145	0.0127461	0.00024721	-0.00079938	0.00112718	-0.00903222	0.0056189	-0.00200386	0.00292348	0.00750482	-0.0152138	-0.00419805	0.00796637	-0.00368951	0.00849786	0.00463361	0.00155091	0.00257637	-0.0122573	0.030543	0.00876071	-0.001322	0.0147143	0.00262508	0.00498337	5.06e-05	0.00137265	6.714e-05	0.00741999	-0.022228	-0.0169978	0.00400595	-0.0310214	0.00763294	-0.00698919	0.00259147	-0.0129029	-0.0023745	0.00532236	-0.00641183	0.0155251	0.0103477	0.0088475	0.00607315	0.0265227	-0.00332099	-0.00086674	0.0172997	0.0126704	-0.00786698	0.00208615	0.0109662	-0.00233427	-0.00767637	-0.00996288	-0.00099431	0.0110242	-0.00127455	-0.00567188	0.00750764	0.00705956	-0.00817786	-0.00487055	0.00155854	0.00216709	-0.00302098	0.00354744	0.0103576	0.00070636	-0.00536	-0.00293581	0.00091895	-0.0156505	0.00708729	-0.0003979	0.0146269	-0.009325	0.00540116	-0.0027193	-0.00458164	0.0109729	0.00452625	-0.00257257	-0.00742992	-0.00630816	-0.0163102	0.00134188	-0.00292991	0.00144737	-0.00421025	-0.00497856	0.00036361	0.0062508	-0.00352308	-0.00115397	-0.00567262	-0.00021348	0.0119333	0.003413	-0.00119614	0.0132246	-0.0077363	0.00032448	-0.00451846	0.00047752	-0.00092029	0.0224806	0.00415848	0.00063298	-0.00180716	-0.00558862	0.016286	-0.00816482	0.00205656	0.00063663	0.00338017	-0.00335332	-0.00754875	-0.00404327	-0.0116056	0.0208555	-0.0001618	-0.00257928	-0.00381718	-0.00557585	-0.0124758	-0.00294728	-0.00269657	0.00604458	-0.00017173	-0.00037591	0.00876935	0.00356237	-0.00407998	-0.00528344	-0.00403021	-0.00399648	-0.00826478	-0.00128106	-0.00889036	-0.00719316	-0.00107209	-0.00023882	-0.00335682	0.00124563	0.00032629	0.00069966	-0.00250143	-0.0029135	0.00019854	-0.00577046	-0.00446897	-0.00553448	0.00564841	0.00340628	0.00469044	-0.00120797	-0.0167687	-0.00364989	0.0034492	-0.00542841	0.0107122	0.0107041	-0.00713398	0.0100601	-0.010983	0.00078023	0.00158828	-0.0233257	-0.0107045	-0.00419847	0.0117484	-0.00441077	0.00086475	-0.00087281	-0.00082643	0.00076659	-0.00088252	0.00411223	0.00507386	-0.0251691	-0.0106902	0.00351547	0.00416368	-0.00186614	-0.00045779	-0.0107581	-0.00938749	-0.0304286	0.009298	0.00070826	0.00318785	-0.0230599	0.00459289	-0.0200649	-0.00160324	0.00028813	0.0086617	0.00484175	0.00482789	0.00174296	0.0102234	-0.00328795	0.0132037	-0.00937865	0.00565023	-0.00677986	-0.00491195	-0.00812396	-0.0103992	0.00450856	-0.00127104	0.00307317	-0.00325321	0.00770697	-0.00734071	-0.0212312	-0.025345	-0.00327023	0.00234336	0.00436811	0.00512454	-0.00348495	-0.0064525	-0.0154542	-0.00194031	0.00197348	-0.00860082	0.00750674	0.00569237	0.00757126	0.00695055	-0.00661465	0.00127685	-0.00918995	-0.00335639	0.00341777	0.00101293	0.00713358	-0.0131298	-0.00854487	-0.016241	-0.0073259	-0.00672754	0.0128059	0.0132942	-0.00389859	-0.00528061	-0.00190755	-0.00809256	0.00442792	0.00228134	-0.00032922	0.011485	0.005582	0.00073422	0.00204884	0.0097764	0.0203834	0.0182285	0.0134685	0.00961487	0.0234184	-0.0046691	0.00287649	-9.354e-05	0.00185759	0.00624454	-0.00185545	0.00358085	0.0014698	-0.00554479	0.0109365	-0.00473248	-0.00878134	-5.794e-05	0.00338365	0.00162475	-0.00184907	-0.00971628	0.00730975	-0.00523323	0.00489313	-0.00293547	0.00144453	-0.0013832	-0.00438307	-0.00682231	-0.00502784	-0.00128778	0.00049317	-0.0146741	-0.00152465	0.0014902	0.00181367	0.00781607	-0.0172488	0.00074955	-0.0047886	0.0070842	-0.00240436	0.0190165	0.0176921	0.00425128	0.00042808	-0.00597689	0.0210634	0.00211908	0.00269886	-0.00291762	0.00082298	-0.00390974	-0.00037005	0.0183754	0.00207926	-0.00010586	-0.00247949	-0.00331983	0.00847498	-0.00230878	0.0148051	0.0163826	-0.00115934	-0.00328123	0.0125792	0.00474616	-0.00082413	0.00550937	0.00023275	-0.00220446	-0.00071165	-0.00210771	-0.00081756	-0.00379831	-0.00213947	0.00519315	-0.00123023	-0.00544256	-0.0109651	-0.00064545	-0.00318858	-0.00365026	-0.00065982	0.00567456	-0.0184579	0.00123947	-0.00066601	0.00149654	0.0106124	-0.00547425	-0.00516247	-0.0194108	0.0193073	-0.00807809	1e-05	0.00153454	-0.00136746	0.00196969	0.00396412	-0.00109268	-0.0173787	0.0157452	-0.0111735	-0.00691197	0.00025201	0.00801175	0.00377057	0.00586852	0.0103204	0.00413794	-0.0077544	-0.00363505	-0.00456836	0.032081	-0.00730404	0.0089669	0.00358842	-0.0117274	-0.00641264	0.00501605	-0.00040496	0.00434547	0.00582983	-0.0108379	0.00664854	0.00076482	0.00165298	-0.00072295	0.0185151	0.00177819	-0.00049656	-0.00260613	-0.00094779	0.00305195	0.00167364	-0.00247792	0.00063034	-0.00292326	-0.00085492	-0.00522314	-0.00200942	-0.00068343	0.00105245	-0.00112369	0.00535944	0.00125789	-0.00686569	-0.00605062	0.00355898	0.00036404	-0.00087473	0.00362263	0.00284266	-0.00996544	-0.0013484	-0.0162931	-0.00056458	-0.00954133	0.00014087	-0.00679619	0.00106037	0.00567665	0.00062193	0.0266489	-0.00526418	0.021076	0.0128792	0.00136502	-0.00262992	-0.00071677	-0.00222944	-0.0039333	0.00625483	-0.00996341	0.00793819	0.00509099	-0.00138549	-0.0105508	-0.00147093	0.010978	-0.0173634	-0.020465	0.0143264	-0.00348384	-0.00190852	0.016532	-0.0112551	0.0221464	0.00278806	-0.0023423	0.00076114	0.0016965	-0.00483975	0.00284826	0.00506196	0.0120963	-0.00806698	-0.0141505	-0.00574428	0.00723828	-0.00134642	0.010989	-0.00047901	-0.00163546	-0.00425243	-0.0127582	0.00645341	0.00149737	0.00314298	-0.00527253	0.0021777	0.00907799	0.0002078	0.0085399	-0.00218432	-0.00464446	0.0039084	-0.00310307	4.21e-06	-0.00337418	-0.0117068	-0.011862	-0.0106953	-0.00286047	-0.00756192	0.00253571	-0.00251238	0.00114509	0.00273498	-0.00410045	-0.0134764	-0.00206787	0.0199086	-0.00817357	-0.00192276	0.0164604	9.834e-05	0.00260089	0.00325382	0.00599082	1.184e-05	0.00146083	0.0119724	0.00385206	0.014279	-0.00550853	0.0066695	0.00033611	-0.0336581	0.00647332	-0.00752794	-0.00908572	0.00024111	-0.0160316	0.00094487	-0.00248651	-0.00239701	0.00241018	-0.00164455	0.0234359	-0.00754148	-0.0039192	0.00062664	-0.017486	0.0166001	0.00726861	0.0158646	0.00781701	0.0132072	0.0144163	-0.00966992	-0.00326369	-0.011891	0.0136738	-0.00456912	-0.0094353	0.00104772	0.00052092	-0.00209375	0.013883	0.00852668	0.0205613	0.00525168	-0.00293206	-0.0029318	0.00402115	0.00081198	-0.00476717	-0.00433407	-0.00069827	0.0056984	0.0520598	0.00733532	0.00730812	0.00128483	-0.0175122	-0.00251331	0.00264302	-0.00894504	0.00352547	0.00195927	0.00753182	0.00333024	-0.00152	-0.00050629	-0.00557278	-0.00567801	0.0011437	0.00113546	0.015164	0.00193143	-0.00251786	0.00214839	0.00905095	-0.00246428	-0.00173637	-0.0101417	0.00238207	-0.00466245	0.00370331	-0.00083807	0.00474589	-0.0064851	0.00764223	0.00706726	-0.0214433	-0.00677006	-0.0026266	0.00697079	-0.0174834	-0.00267823	0.00268709	-0.004761	-0.0150002	-0.00309885	0.0144936	0.00205441	0.00259708	-0.00132317	-0.0114581	-0.00064134	0.00111962	0.00100017	2.505e-05	0.00482387	0.00691036	-0.00153609	0.0026481	-0.0155461	-0.013124	-0.0226496	-0.00868624	-0.00133956	-0.0002559	0.00995764	-0.00102178	-0.00364931	0.00487818	-0.0038336	0.00055846	-0.006446	0.00807506	0.00892508	0.00359871	0.00884236	-0.00184878	0.00726016	0.018581	0.00062607	-0.018092	-0.00841171	-0.00349533	-0.00760484	0.0046999	0.0082136	0.00013819	-0.0135653	0.0006266	0.00185809	-0.0046405	-0.00575171	-0.00765469	-0.010495	-0.0109694	-0.00463732	-0.00592719	-0.0122986	-0.0034392	0.00960812	0.00465946	0.00830042	-0.00750176	-0.00711553	-0.00215133	-0.00064673	0.00302913	0.0211959	-0.00770676	-0.00174211	-0.00196273	0.0144967	-0.00500442	-0.00043247	-0.00343299	-0.0026162	0.0271581	-0.0156899	0.00222739	0.00168848	0.00334113	-0.00484664	-0.00054152	0.0001208	0.00259202	-0.00270548	-0.00239688	0.00209527	0.00103486	0.0215137	-0.00040847	-0.00086642	-0.00291387	-0.00683168	-0.00150844	-0.00889297	0.00287712	-0.0184769	0.00380647	-0.00553622	-0.0097672	-0.00667006	-0.00258955	0.00797172	-0.00849042	-0.00856956	0.0114514	-0.02578	-0.0173474	-0.0275873	-0.0127414	-0.00210373	-0.0273056	-0.0190692	-0.00160379	-0.0119611	-0.00781896	-0.010665	-0.0124872	-0.0002816	-0.00508509	0.00509017	0.0171598	0.00341869	-0.0078588	0.00535997	0.00668087	-0.00909809	0.00379161	-0.0178608	-0.00236889	0.0169339	0.00722003	0.0178619	0.0215205	-0.0176011	0.011627	-0.00448135	0.00423966	0.0157182	0.0218699	0.00073879	-0.00269766	0.00758259	-0.00972558	-0.00820489	-0.0131395	-0.00897173	-0.00765032	-0.00077407	0.00090491	-0.00220297	-0.00474175	0.0204979	-0.0107077	-0.00297133	0.0056604	0.00730752	0.00041431	-0.00767316	-0.00578598	0.002988	0.00521994	-0.00903219	0.0055605	0.0123367	0.0173096	-0.0112353	-0.0162501	0.00428163	-0.00247466	0.00165031	0.0008063	-0.0042222	0.0207193	-0.00155166	0.00549311	-0.00121946	-0.00563757	-0.01529	0.0024655	-0.00027504	-0.00882406	0.00332594	-0.00701053	-0.00301136	0.0085432	-0.00567907	-0.00028286	-0.00259699	-0.00933904	0.00180322	-0.00333747	0.00279027	0.0111944	-3.49e-05	0.00038674	-0.00100009	0.00574129	-0.0049149	-0.00327016	-0.00562824	0.00256671	-0.00244002	-0.00316618	0.00169445	-0.00098408	0.00458866	-0.00092383	-0.00361276	0.00648521	-0.00211199	0.0206117	-0.0111434	-0.00670629	-0.0162749	0.00066027	-0.0020946	0.00856691	0.00341532	-0.00135272	-0.00283273	0.0115945	-0.0146482	-0.00215692	0.0119867	0.0100054	0.00412492	-0.00723892	0.00194073	0.00871427	0.00015105	-0.00968841	0.00068404	0.0111597	0.00025586	-0.00768344	-0.00379982	0.00284223	-0.00177712	-0.00894264	0.0166876	0.0337961	-6.894e-05	0.00266596	0.00182735	-0.00400635	0.00459268	0.0135793	0.0106519	0.00631951	0.00437733	0.00250952	-0.0118693	0.00167884	0.017985	0.0032333	0.00101431	-0.00653235	-0.0069655	0.00705697	-0.00334496	-0.0161776	0.00664223	-3.605e-05	-0.00470114	-0.00186378	3.425e-05	-0.0179654	0.00234476	0.00097365	-0.00737176	-0.00347352	-0.0143935	-0.00065701	-0.00326499	-0.00907002	-0.0239182	0.00431418	0.00091126	-0.00919873	0.00538891	-0.0222142	-0.013112	0.00119997	0.00463146	0.00364085	0.00587083	0.00125434	0.00216836	0.00039974	-0.00375375	-0.013999	0.00144165	-0.00329387	-0.00074434	0.00834325	-0.00067937	-0.00267588	-0.00132934	0.00092311	0.00015447	-0.00295522	-0.00169846	0.00350581	-0.0162512	0.00263717	-0.00523868	0.00045373	-0.00445514	-0.00033645	-0.0008062	-0.00285266	0.00042688	0.00843883	0.00275664	0.00752852	-0.00508957	-0.00468527	0.00051742	0.00602697	-0.00557629	-0.00273981	-0.00249556	-0.00572202	-0.0075019	-0.0128189	0.00034773	-0.00227153	-0.0190647	-0.00984607	-0.00538133	-0.00099388	0.00463646	0.0242602	-0.00809003	-0.0174231	-0.00336569	-0.00792076	0.00235911	0.00351643	-0.00168609	0.00305815	0.0180429	0.00033462	-0.00140914	-0.00477674	-0.0105213	-0.0146983	0.00986788	-0.00960456	0.0102021	-0.0160496	-0.0144884	-0.00469737	0.00448163	-0.0122426	0.00094468	0.00452845	0.00390286	0.00299689	0.00151956	0.0137045	-0.00480542	0.00466068	-0.00760081	0.0158847	-0.0646288	-0.0230407	0.00300073	-0.0148681	-0.0483832	-0.0445409	-0.0210001	-0.0376951	-0.00835138	-0.0191246	-0.00231709	-0.0204571	-0.0114361	-0.0250272	0.00463152	0.00057827	0.00178826	0.00145923	-0.00301052	-3.552e-05	0.00044784	0.00358006	0.00218271	-0.00043326	0.0023918	0.0002117	0.00459798	0.00035124	0.00107157	0.0048827	-0.00435953	-0.00188402	0.00113579	-0.0100392	-0.0327474	0.0134133	0.0055607	-0.00721329	-0.00136126	-0.00553493	0.00524769	0.00045129	-0.00568473	-0.00121285	-0.00474392	-0.00351571	-0.0120187	0.0155725	0.0131991	-0.00596793	0.0104178	0.00451319	0.0174636	-0.00392316	0.0263695	0.0332486	0.0123108	0.0350085	0.0132792	0.0393919	0.00261898	-0.00689403	-0.00232751	0.0126503	-0.0169964	0.0196704	-0.00104423	-0.00585427	-0.00052678	0.00027347	0.0145138	0.0008347	0.00182731	-0.0107937	0.00129727	-0.00193294	-0.00629625	-0.00690129	0.00430467	-0.00469499	-0.00417164	-0.00872629	0.0074116	-0.00096442	0.00109324	-0.00076214	0.0018192	0.00063351	-0.00542289	0.0257023	-0.0074406	0.00290168	0.0175671	0.00095014	-0.00094476	-0.0061274	-0.00470124	-0.0019367	-0.00787986	-0.00443853	-0.00199588	0.00892128	-0.0018076	0.00735547	-0.0139783	0.048428	-0.00732781	0.00946726	-0.00681456	-0.00071441	-0.0116654	-0.00321233	0.00876608	0.00291964	0.00274481	0.00213343	0.00313238	-0.00360343	-0.00228889	0.00253198	0.00623404	-0.0009536	0.0005493	0.0139867	-0.0031386	-4.552e-05	-0.00570903	-0.00011996	-0.00366587	0.00591853	-0.00086008	0.00188834	-0.00119018	0.00181827	-0.0036015	0.00057809	0.0127984	-0.00087771	0.00084777	0.0198845	0.00184027	0.00525895	0.00693829	-0.0018103	-0.00388406	0.00131811	-0.00331894	0.002666	-0.00437843	0.00294158	0.00489599	0.00110139	-0.00018764	-0.00089359	-0.00617101	0.0043801	-0.0116038	0.0114289	-0.00631787	0.00239154	-0.010812	0.00106784	-0.00262372	-0.00139271	-0.0162748	-0.00385998	0.00033514	-0.00093773	-0.0121369	0.00940079	-0.00067236	-0.00449738	-0.00611971	-0.00843574	0.0245163	-0.00431222	0.0184352	-0.0052299	0.00373393	-0.00245437	0.00947043	-0.00232816	-0.0150383	-0.0154903	0.00266864	-0.00541135	0.00357765	-0.00932779	-0.00042954	-0.00363286	0.00970541	-0.00746203	0.0134644	0.00489745	0.00437838	0.00207391	-0.00386473	0.00213168	0.0127172	-0.00019875	-0.00419825	0.00709975	-0.0080479	-0.0012957	-0.0150706	-0.00319689	-0.0037243	0.00889683	0.00358614	0.00192511	-0.00160131	0.00281659	-0.00263027	-0.00150366	-0.00388749	0.00173443	-0.00334969	-0.00784491	-0.0042554	0.00135818	0.00509351	0.00597462	-0.00146674	-0.00161174	0.00116352	0.00016815	-0.00519895	0.00502901	-0.00483896	0.00018181	0.00253105	-0.0080355	-0.00754906	0.00504755	0.00185278	0.00351337	-0.0161237	-0.00269893	0.0008967	-0.00252131	-0.00476089	0.0233989	-0.00313936	0.00418106	0.00579391	-0.0100904	-0.00091468	-0.0154815	-0.0256415	-0.00295948	0.00436691	-0.00341856	0.0200247	-0.0246445	0.00354212	0.00291535	-0.00675314	-0.00651929	-0.051617	-0.00314719	-0.00287173	0.00817397	0.0162214	0.00221176	-0.0108501	0.0153872	0.011941	-0.00176972	-0.00689578	-0.00368759	0.0171916	-0.00276111	-0.00435385	-0.0111819	0.00397282	0.0164976	-0.0298038	-0.00842928	0.00263557	0.00388499	-0.00769796	0.00279981	-0.00091369	0.0100227	0.00067821	-0.00265753	-0.0130445	-0.00215549	-0.00287252	-0.00929552	-0.00057339	-0.0100572	0.0155518	0.00233353	0.00639099	0.00405417	0.0116373	0.0131515	0.0155892	0.0203627	0.00863585	0.00524356	0.0116961	0.0185589	-0.00233848	-0.00303764	-0.0018383	-0.00726608	-0.0109256	0.00657776	-0.00208602	-0.00031089	-0.00621888	0.0124861	-0.00600116	-0.00565322	0.00014182	-0.0153007	0.00053729	0.00763175	-0.0087009	0.00422077	-0.00313788	-0.0141926	0.0125037	-0.00037293	0.00998736	0.00088138	-0.00554172	-0.00549516	0.00155185	-0.0219309	0.018974	-0.0153792	-0.0141879	0.00416133	-0.0104591	-0.00344846	-0.0128661	0.00101151	-0.017936	-0.00026942	-0.00077371	-0.0221197	-0.00143368	-0.00799066	-0.00776697	0.00507203	0.00178284	0.00549085	-0.00436337	0.00379674	-0.00011778	0.00799271	-0.00470869	-0.00563781	0.00582355	-0.00044526	0.00337171	-0.00290479	0.0177501	0.0102972	0.0200822	-0.00534698	0.00028455	0.00729644	-0.00064687	0.00305492	0.00652345	0.00530511	0.0250592	-0.0205741	0.0121544	-0.00153393	-0.0115927	0.00315498	-0.00277934	-0.00146086	-0.00716385	-0.00137027	-0.00274658	-0.00244425	-0.0102382	-0.0057055	-0.00214217	0.00507014	0.00097771	-0.00145825	-0.00017523	0.00128415	0.002096	0.00594733	0.0150177	-0.00119093	0.00213255	-0.00654061	-0.00100729	-0.00166842	-0.00170677	0.00520622	0.00266022	-0.00039949	0.00077947	-0.00322148	-0.00430779	0.00131403	0.00652079	0.00198344	-0.00569338	-0.00747853	-0.00807358	0.0164271	0.00814031	-0.00549162	-0.00311648	0.00020375	-0.00838789	-0.00078264	0.00082036	-0.0020041	-0.0132515	-0.00258	0.00339639	0.00572771	0.00207598	0.00160675	-0.00064808	0.00638076	-0.00161456	-0.00225927	-0.00375659	-0.0164076	0.00417966	-0.00649469	-0.00804344	0.0198051	-0.00462739	-0.0054008	-0.00392279	-0.00423923	-0.00050955	-0.0055057	0.00434852	0.00105728	0.0007005	0.00267384	0.0104468	-0.00206114	-0.00624065	0.00134346	0.00550273	0.00158527	0.0010458	-0.0119362	0.00426295	-4.264e-05	-0.00524052	0.00398076	-0.00861167	0.00312816	0.00649157	-0.0148714	-0.00442801	0.00225557	-0.00509147	-0.00534617	0.0041034	-0.0184671	0.0010504	0.0002994	0.0214995	-0.00781067	0.0102747	0.015015	0.00044636	-0.00556721	0.0126212	0.00863682	-0.0047732	0.00767957	0.00149695	0.00586685	-0.00191624	-0.0107411	-0.00103151	2.523e-05	0.00307153	0.00719658	-0.00495513	0.0123873	0.00373018	-0.00194499	0.00162633	-8.998e-05	-0.00129326	0.00556131	0.00369387	-0.00192526	-0.00712098	0.00337496	0.0048886	0.00030057	0.0169496	-0.00195492	-0.00156094	-0.00213613	-0.00544681	-0.00399623	0.00081279	0.00334451	-0.00116563	-0.0051772	-0.00604318	-0.00418468	-0.00407994	-0.0134029	-0.00176966	-0.00086921	-0.00177156	0.0168735	-0.00538974	-0.0133077	-0.00327197	0.00720549	0.00650085	-0.011136	-0.00074095	0.00102073	0.00054733	0.00398771	0.00746213	-0.00844471	0.00842487	-0.0011251	0.00340081	-0.00156681	-0.00807655	-0.00085506	0.0131371	0.00508411	-0.00510619	-0.00046728	0.00045752	0.00037891	0.00070275	-0.00213662	0.00020919	-0.00726033	0.00867294	0.00340644	0.00586012	-0.0102278	-0.0117206	0.011906	-0.00333809	-0.0029014	0.00272878	0.014278	-0.00477382	-0.00624119	-0.00252652	-0.00098149	-0.00377526	0.00896755	-0.0142151	-0.00715113	0.00071038	-0.00356339	-0.00217551	-0.00643925	0.0133951	0.0227827	-0.00216815	0.0105046	0.00158907	-0.00206281	0.00659044	0.00508871	-0.00738779	0.015347	0.0103631	-0.0177625	0.0110256	-0.00448505	-0.00128728	0.00214386	-0.00017921	-0.00264836	0.00235836	0.00345679	-0.00315128	0.00821033	-0.0146714	0.00832143	0.00572705	-0.017002	-0.0130859	0.00733789	0.0135765	-0.0059933	0.00236855	-0.00358605	-0.00431066	-0.0015244	-0.00705373	0.0094292	0.00777411	-0.00081332	0.0047537	0.00199998	-0.00432248	0.00577313	0.0035296	0.00270057	-0.00020946	0.00393472	0.00577298	0.00360117	0.00406838	-0.00252618	-0.00603294	0.00842294	0.0165273	0.00016064	-0.00014214	-0.0038733	-0.00258385	-0.0128174	0.00433777	-0.0163281	-0.00442424	0.00914766	-0.0102817	-0.00379735	-0.00160303	0.00625386	0.00854974	-0.00460374	-0.00272813	0.00368042	-0.00081473	-0.00927773	-0.0133397	0.0025923	0.0119394	0.0421247	0.0332312	-0.00562638	0.0319243	-0.00781384	-0.011559	-0.0148729	-0.00162203	0.0233595	0.00404009	-0.00628198	0.00331882	-0.00223176	-0.00356132	0.00211066	0.00293041	0.00037848	-0.00117231	-0.0044911	-0.00240984	0.0040441	0.0225744	-0.00938694	-0.0118388	-0.00355247	-0.00513137	-0.00481279	-0.0100768	0.0106152	-0.00047562	0.00179708	-0.00375952	-0.00145659	0.00599489	-0.00053405	0.00416786	0.00195601	-0.00287632	-0.00057066	0.00284769	-0.00221207	-0.010281	-0.00997428	-0.00041525	0.00016863	-0.0103785	-0.00773357	-0.0103619	-0.00242117	-0.00461362	0.00563627	0.00125075	0.00269137	0.0116769	-0.00373163	-0.00650207	0.00771161	0.00101676	-0.00665193	0.00253096	0.0115603	0.0157771	0.0149174	0.0153014	0.00906688	0.00485662	-0.0120923	0.0129713	-0.00189931	0.00626994	0.0101103	0.00277402	-0.0149472	-0.00837729	0.0145387	0.00592835	0.00145436	0.00877088	-0.0157165	0.0159641	0.0293514	-0.0219389	-0.0121934	-0.0159997	0.0103138	0.0017766	0.0142164	0.00922746	-0.0166989	-0.00515604	-0.0160447	0.00595275	-0.0151898	0.00064613	0.00047995	0.0146057	0.0394357	0.00364053	-0.00172653	0.0114495	-0.00503271	-0.0034999	0.0105079	0.0155553	8.938e-05	0.0371419	-0.0190785	-0.0117504	-0.00579282	-0.00425711	0.00414819	-0.0101465	-0.00310766	0.00312541	0.00014739	-0.00802802	-0.00649658	-0.00503829	-0.00109963	0.00854497	0.0123828	0.0131599	-0.0030355	0.00262675	0.00718866	-0.00142633	-0.00241805	0.045476	0.0004172	0.020015	-0.012286	0.00100765	-0.00227955	-0.0319465	0.0026391	0.00653449	-0.0147798	-0.00864466	-0.00976171	-0.0107978	0.022344	0.00186656	-0.00334094	-0.00557227	0.006207	0.0366916	-0.00085053	0.00341887	0.00741092	-0.01332	0.00013912	0.00621229	0.00063295	-0.00206604	-0.0068135	-0.00190339	-0.00205538	-0.00149021	-0.00575765	-0.0106525	0.0118654	0.00203431	0.00666479	4.167e-05	-0.00768864	-0.0108942	-0.0232377	-0.0110029	-0.013982	-0.0064927	-0.0113789	-0.00505236	-0.00844365	-0.0130369	0.00783404	0.0009146	-0.00423387	0.0141388	0.00583637	-0.0127345	0.00321706	-0.00354396	-0.00496751	-0.00056562	0.00055036	0.0079118	-0.00033036	0.00132045	-0.00331852	-0.00019645	0.00575597	-0.00246254	-0.00447557	0.00220192	0.00240024	-0.00105873	-0.00096849	0.00418979	0.00301674	0.00327059	-0.00060161	0.00241429	0.00027768	-6.644e-05	-0.00127356	-0.00874698	0.00054934	0.00082535	4.36e-06	-0.00149491	-0.00253807	-0.00171889	-0.00075735	0.00345528	-0.00323884	-0.00220521	-0.00598514	0.00178898	-0.0074627	-0.00476618	-0.00337283	-0.00225843	-0.00173914	-0.00059596	0.00431012	0.00167495	0.00594098	0.00743389	-0.0136531	0.0116426	0.00275148	0.0151503	0.00901153	-0.00942411	0.00075553	-0.0142942	-0.0117954	0.00571228	0.00544001	-0.00139859	0.0008304	-0.00218533	-0.00213591	-0.00256072	-0.00469981	0.00679084	-0.0039623	-0.00807608	0.00022267	0.00231032	-0.0019096	-0.00406901	0.00704805	-0.00876037	-0.00840159	0.010854	-0.00545318	0.00059662	-0.00479702	0.00694258	0.00327502	0.00916391	0.0164537	-0.00637462	-0.00089942	-0.0114491	0.0106775	-0.00321319	0.0103009	0.0103368	-0.00464024	0.00502465	-0.00288162	0.00271161	-0.00886223	-0.00514525	0.00084762	0.00754281	0.00179234	0.00941265	0.00088707	-0.00040176	-4.911e-05	-0.00111741	-0.0163235	-0.00752853	-0.00234243	-0.0035816	0.00702757	0.0152543	0.013835	0.00341387	-0.00804272	0.00181928	-0.00031784	-0.016395	0.0128789	0.00506452	0.00054696	-0.0011535	0.00104048	0.00413534	-0.00770429	-0.00182611	0.00266321	-0.00904563	-0.0103522	-0.00162197	1.217e-05	-0.00538884	0.00062231	0.00850889	-0.00729081	0.00172121	-0.00171672	-0.00154262	0.00354015	0.00163555	-0.00582246	0.00544267	0.0128343	-0.0110774	-0.00571338	0.00132277	0.00116273	0.0156088	-0.00547614	-0.00092217	-0.00486718	-0.0100308	-0.0106163	-0.00065786	-0.00907924	0.00241666	-0.00057501	0.0126981	0.00543991	0.0105114	-0.00691015	-0.00660629	-0.00825379	-0.0137808	-0.00851378	-0.00674492	0.0076602	0.0087669	-0.0109338	0.00171552	-0.0131349	-0.0173743	-0.00979055	-0.0262404	0.00723466	-0.0238421	-0.00243941	0.00254084	0.00099349	0.0152252	0.0307532	0.00339891	-0.00710229	0.026103	-0.00672579	0.00232593	0.0084026	0.0017261	0.00311439	0.0305446	0.00192586	-0.00270995	-0.00047382	-0.00100717	-0.019482	0.0142326	-0.00197401	0.00126072	0.00278999	-0.00736753	0.0222097	-0.0296231	-0.00011824	0.00172715	-0.00515726	-0.0104703	-0.00691281	-0.00974723	0.00024807	0.0021681	0.0080073	-0.00399526	-0.00294298	0.00139678	-0.00708252	0.0053446	-0.0272942	-0.00089662	-0.00113596	-0.00320353	0.00474163	-0.00225019	0.00226812	0.00186445	-0.0202259	-0.00209464	-0.00437526	-0.0010151	0.0205995	0.00405581	0.0106116	0.00698423	-0.00408982	0.00167663	0.00496025	0.0272345	-0.0260452	-0.00632698	-0.00919802	-0.00471702	-0.00558278	-0.00426927	-0.00665618	0.00332096	-0.00550079	0.00370718	-0.0253896	0.00672464	0.00206203	0.00034474	-0.0100821	0.00040719	-0.00023909	-0.00679411	0.00087534	0.00680441	0.0135939	0.0111172	0.0135942	0.00432011	-0.00570264	0.00797121	0.0004373	-0.00044569	0.00115518	-0.00063549	-0.00474577	-0.00388643	0.00585147	-0.0131212	0.00164095	-0.0014046	-0.00022673	-0.00318465	-0.00652804	0.00609509	0.00839935	0.00287525	0.0249051	-0.0116097	-0.0028267	0.0136761	-0.00225969	0.0103361	0.00346772	0.0073613	-0.00064404	0.015583	-0.00037996	0.0121727	0.00098141	0.00875242	0.0161083	-0.00453905	-0.0058754	0.00606669	0.0007313	-0.00967113	-0.00826112	-0.00422998	-6.789e-05	0.00341119	0.0105841	0.00236741	-0.00217851	-0.00525075	0.00702224	0.00638045	-0.0091389	-0.00111095	-0.00531058	-0.00069654	0.00305828	0.0187305	0.0235234	0.0149862	0.00587036	0.00104546	0.00052773	0.0102936	-0.00695907	0.00142284	-0.0034297	0.00436315	-0.00917969	-0.00097198	0.00190138	-7.939e-05	-0.00410447	-0.0024015	0.00842214	0.00068498	-0.00903684	-0.00089478	0.00315211	-0.00521333	0.0103234	-0.00203398	-0.00599934	-0.0072064	0.00304871	-0.00476484	-2.439e-05	-0.003734	0.0117201	0.00600049	-0.00416512	0.00800576	-0.0147552	-0.0116408	-0.0124551	0.00014961	-0.00803027	-0.00555971	0.00716328	0.00080322	-0.00450936	0.00793315	0.0193585	-0.0141845	-0.0103559	-0.00567709	0.00243764	-0.00614282	1.219e-05	-0.00669808	-0.00504991	0.0160816	0.00062677	-0.00017826	-0.00043168	0.00351318	-0.0132773	0.00056868	-0.00243697	0.0030499	0.00905242	-0.00033355	-0.010376	-0.00155361	-0.0025107	0.00854446	0.0145512	-0.00861188	-0.0038238	0.00291005	0.00989809	-0.00265966	-0.00216837	-0.0166891	0.00368611	0.00178495	-0.00480515	-0.00181549	0.0031228	0.00019014	-0.00896689	-0.00571108	0.012373	0.00277345	0.00266537	-0.00260109	0.0132669	0.0152495	-0.009713	-0.00816873	-0.00437965	-0.0184676	0.0128276	-0.00392394	0.0017203	0.00669326	-0.00196476	0.00064816	0.00229549	-0.0045271	-0.00186154	-0.0178119	-0.00948362	-0.00254648	0.00972721	0.00255758	-0.00098442	-0.00247229	0.00061817	0.00084359	-0.00116418	0.0055347	-0.0118028	0.0170116	0.00934231	0.00462206	-0.00028135	-0.00839949	-0.00022384	0.00838181	-0.00309218	-0.00209756	-0.00123487	-0.00342289	0.00506483	-0.00118471	0.00519361	-0.00274699	0.00446914	-0.00080231	0.00356829	0.00751294	0.00528352	0.000173	-0.00496733	-0.00012534	-0.00486728	0.0243766	-0.0121437	0.00559107	-0.0106096	0.00105984	0.018215	-0.0211168	0.00650122	0.00904182	0.00822702	0.00066166	0.0090075	0.00511235	-0.00134377	0.0108082	0.00837526	-0.00552712	-0.00104976	0.00885196	0.00674099	0.00153297	-0.0131728	-0.00339355	0.00909242	0.00086942	0.00349502	0.0172958	0.0141273	-0.00370326	-0.00126127	-0.00017928	-0.00256614	0.00228259	-0.0067414	0.0061502	0.0130278	-0.00101881	-0.0109483	-0.00373576	-0.00217153	0.00184814	-0.00947063	0.00481522	-0.00504734	0.00510783	0.00706061	0.00615728	-0.0190901	-0.00231004	0.00915872	-0.00257616	-0.00040113	-0.00554414	-0.00195696	-0.00404971	0.00133307	-0.0129018	0.0173785	0.032301	0.0090948	-0.0112244	-0.0112346	-0.00256042	-0.00152764	0.00404366	0.00981118	-0.00208584	-0.00498323	-0.00539534	0.00820959	-0.00450586	0.0256488	-0.00079282	0.00430141	-0.00115443	-0.00848017	0.00274095	-0.00684398	-0.00294773	0.0187471	0.00780856	-0.0115587	-0.00551945	0.00145177	-0.010151	0.00211889	0.00221411	-0.0129306	0.00873536	-0.00432179	0.00263859	-0.00397946	-0.00203601	0.00777911	0.00510206	0.00137736	-0.00534389	-0.00924298	0.00037095	0.00050719	-0.00299412	-0.01042	-0.00659275	-0.00411474	-0.0015808	0.0277411	0.0095379	0.0114536	0.00831433	-0.00098115	-0.0003657	-0.00386698	0.00123247	0.00540757	-0.00655546	-0.00690993	-0.0202808	0.00204381	-0.0148214	0.00425809	-0.00762439	0.00203935	-0.0006761	0.00467166	0.0217598	0.0068738	-0.00894418	0.00679836	-0.00621699	-0.00766856	-0.00264622	0.00199875	-0.00230472	-0.0106095	-0.00264895	0.0290973	0.0129205	0.0145552	0.00027251	-0.00966658	-0.00265767	-0.00215594	0.00178957	0.00120733	-0.00197618	-0.00716216	0.0102713	-0.0120609	0.00085474	0.00265119	-0.00168121	-0.0280581	0.0136939	-0.00019809	-0.00311809	0.00267606	0.00750223	-0.00725725	0.00148793	0.0119199	-0.00812291	0.00252756	-0.00829356	0.0034969	-0.0160436	-0.00214711	-0.00500465	-0.00244181	-0.00074461	0.0246484	0.00043396	0.0126046	-0.00151303	-0.00044769	0.00475078	0.00072816	0.00258883	-0.0107616	0.0151147	0.00237601	0.0100595	-0.0192315	0.00422575	0.00069498	0.00670037	0.00788206	0.0143789	-0.00795827	0.0215019	0.015231	0.00642923	-0.00044295	-0.0101808	8.702e-05	0.00485812	-0.00700859	0.0157253	0.014893	0.00818603	0.0159489	-0.00457676	-0.00027285	0.00069309	0.0118523	-0.00302826	-0.00097853	-0.0123767	0.0022491	0.00078043	-0.00379774	-0.0253349	0.00456744	-0.0072561	0.00330241	-0.00261897	0.00944875	-0.00014138	0.00581446	-0.0094072	5.058e-05	-0.00444968	0.00793723	0.00194531	0.00361079	0.00538753	0.00153414	0.00919719	0.0103155	-0.00268586	-0.00393792	-0.00572821	-0.00179845	-0.00323262	-0.0007401	-0.00161861	-0.00566538	-0.0115797	0.00744132	0.00656848	-0.00259957	0.0035532	-0.00554405	0.00126958	0.00227844	-0.00066688	-0.0121361	-0.00166107	-0.00140095	0.00418963	-0.0100183	-0.00380262	-0.00043162	-0.00514235	-0.00838359	0.00265338	0.00173631	-8.09e-05	0.0104644	0.0166562	0.00285235	-0.00568808	0.00098382	0.00247575	0.017012	0.0120741	-0.00075914	0.00487018	-0.00335377	0.00499131	0.0115226	-0.00155604	-0.00144259	0.00352388	0.00354385	0.00094862	0.00153662	0.00073444	0.00030424	0.00231068	-0.00192445	-0.0107818	-0.00323874	-0.00250189	-0.00336231	0.00793604	0.00374921	0.00417561	-0.00699295	-0.020567	-0.00423333	0.00109798	-0.00546134	-0.0226206	-0.00957142	-0.00410405	-0.00365526	-0.00166525	-0.00415317	-0.00045964	-0.0229369	-0.00248775	-0.0086125	0.00610708	0.00049316	-0.00719527	-0.0211545	0.00179441	0.00574392	0.0120255	-0.0144649	-0.0251273	-0.00272146	-0.00405367	-0.0190715	-0.0024236	-0.00534561	0.00050227	-0.00631592	0.00115306	0.00166117	-0.00830158	6.649e-05	0.00170862	0.00107191	-0.00385041	-0.0100072	-0.00417703	0.0116066	-0.00153577	0.0155558	-0.0053964	0.00797604	-0.0140022	-0.00663948	-0.0015901	0.00683117	0.00075554	-0.0190629	-0.00755166	0.00306461	-0.012144	-0.00524148	-0.00186748	0.00555784	-0.00582003	0.00745746	0.00357733	-0.0005544	-0.019944	0.00351423	0.0184945	0.00682425	0.00040273	0.0283845	-0.00409883	0.00269296	-0.00160276	-0.0136857	0.00584796	0.0117825	-0.00082238	-0.00557336	0.00844708	0.00750115	0.00517958	0.0019985	0.0248786	-0.00098324	-0.00093903	-0.00185965	-0.00509216	-0.00976006	-0.00704906	-0.00907868	-0.00635244	0.00410462	0.0132602	0.00231157	-0.00748999	0.00079042	-0.00259146	0.00637614	-0.0112805	0.00040119	0.00014394	-0.0149843	0.00777848	-0.00513115	0.00341162	-0.01312	0.00234732	0.00268179	-0.00620363	0.010789	6.635e-05	-0.0150164	-0.0104387	-0.0136122	-0.00068411	0.00337713	0.00182222	0.00514224	0.0013154	0.00174376	-0.00196147	0.00049015	-0.00162176	0.00220799	-0.00051469	-0.00482923	-0.00497863	0.00827878	-0.00992887	0.00145543	0.00145413	0.00679448	0.00153232	0.00669125	0.00209167	-0.00248584	0.00875913	0.0238451	-0.00312574	0.00206099	-0.0146093	-0.0062605	-0.00721185	-0.00034109	-0.0026048	0.00266424	-0.000986	0.00274061	0.00625675	-0.00126052	-0.00619329	-0.00725814	-0.00327677	-0.00459696	0.00560738	-0.0394161	-0.023432	-0.00415289	0.00323046	-0.00341739	-0.00141166	0.0198332	-0.0137552	-0.0112764	-0.00244041	0.00044277	0.00452151	-0.00014089	-0.00946086	0.00291934	-0.00366647	0.00123604	0.00313456	0.00490017	0.00687282	-0.00734283	-0.00042868	-0.00408539	-0.00376487	0.00113699	-0.00518937	0.0014835	-0.00044031	0.00049486	0.00387475	-0.00921724	0.00262107	0.00058263	0.00338281	-0.00355782	0.00674133	0.00089804	0.00236374	-0.00308789	-0.00185813	0.00376074	-0.00178101	-0.0210191	0.00622156	-0.00543696	-0.00104257	0.00511862	0.0088755	-0.00341826	-0.00495027	0.00148871	0.00462814	-0.00417629	-0.00872208	-0.0252006	0.0055369	0.0106885	0.00184236	-0.0037458	0.00515436	0.00239936	-0.00468234	-0.00308846	0.00181024	0.00454451	-0.00547398	-0.012278	-0.0105691	-0.00125018	-0.0110699	0.00104419	-0.00191181	0.00048128	-0.0249562	0.0185505	-0.00384145	0.00017187	0.00160388	-0.00247201	0.00538641	-0.0036854	-0.0115653	-0.00992457	0.00759481	-0.0002106	0.00343364	0.00211655	-0.00356429	0.00302917	0.00748217	-0.00511606	0.00429264	-0.0176123	-0.029377	0.00433539	-0.00154277	0.00147479	-0.00679718	0.0124017	-0.00828355	-4.526e-05	0.00122366	0.00693796	-0.00575898	-0.00706968	0.00118533	0.00208018	0.00383037	0.00467855	-0.00410466	-0.00322549	-0.00694047	-0.00591329	0.024051	0.00128052	0.00622054	-0.00259414	-0.00195945	0.00039345	-0.00322602	-0.00179802	-0.00263	0.00533771	0.00223686	0.00568206	-0.00486696	0.019102	0.00076241	-0.00842779	0.00300004	9.21e-06	0.0037328	-0.00931491	0.00022636	0.00020432	-0.0143103	0.00658008	0.00599981	0.00744472	0.0146691	-0.00353926	-0.00544183	0.00908187	-0.00448567	0.00865118	-0.00229423	-0.00504863	-0.00505685	0.0341313	0.0183399	0.00405805	0.00935023	-0.00552029	-0.00055007	0.00825276	-0.00683164	0.00851712	0.00834322	0.00028897	0.0295256	0.0131586	0.00775481	0.00188182	-0.00368583	-0.00482119	-0.00869447	-0.0049734	-0.00504054	-0.00586598	-0.00905419	0.00712887	0.0136507	-0.00229891	-0.00418578	-0.00900744	0.00070634	-0.010448	0.00026563	0.00241139	-0.003992	0.00633559	-0.00491497	-0.00855344	0.00636303	0.0126038	0.0167007	0.00511895	0.00500775	0.0043106	0.00681994	0.00119147	0.00170724	0.00026115	-0.00115246	0.00222275	-0.0195455	0.0073072	0.00061116	0.00087175	0.0176493	0.00341318	0.00056558	0.00107523	0.0109634	-0.00130297	0.0202916	-0.00500615	-0.0217352	-0.00563643	0.00707232	-0.00050843	-0.00153414	-0.0102486	0.00584228	-0.00195905	-0.00920394	0.0150103	-0.00219412	0.00768014	-0.00076508	-0.0216226	-0.00711768	0.00070307	0.00163746	0.00194716	0.00119847	-0.00715272	-0.00080209	-0.00396715	-0.011607	0.00670003	0.00637052	0.00556603	-0.00793347	-0.0116702	0.0111144	-0.009852	-0.00492229	-0.00925744	-0.00519454	-0.00506718	0.00627529	-0.0011943	-0.00080881	0.00118112	-0.0123987	0.00167785	0.0077936	0.0209212	0.0074057	0.00155273	-0.00721778	-0.0115253	-0.00136213	0.00350042	0.00240667	-0.00292781	0.00125118	-0.00646706	-0.00612792	-0.00035909	-0.00664986	-0.0119707	0.00597492	-0.0290088	0.00095605	-0.0066942	0.00728764	0.00523717	0.00983541	-0.00648158	-0.00531078	0.00167161	-0.00743058	0.00142284	0.00694365	-0.0037402	0.00673088	-0.00435372	-0.0141758	0.0121256	0.00031655	0.00467073	-0.001269	0.0285631	0.0131862	-0.00088147	0.00154764	-0.00168571	-0.00036767	-0.00511879	0.0151668	-0.00115667	0.00252426	-0.0101951	-0.00154383	0.00264656	0.00103071	0.00403219	-0.00540688	0.0114422	0.00403436	0.00601423	0.00645665	0.00245181	0.00175399	-0.00256112	8.04e-05	0.00510566	0.0100694	0.00015952	-0.00066379	-0.0007314	0.00658017	0.00213887	-0.00959968	0.00350667	-0.00700533	-0.00317999	-0.00711784	-0.00350504	0.00952223	0.0115162	-0.002914	-0.0142039	-0.00680099	0.0175657	-0.00328906	-0.00213501	0.0008243	0.00182073	0.0007551	-0.0068348	-0.008202	-0.00452671	-0.0013302	0.0101486	-0.0114837	0.00597351	0.0187268	0.00481416	-0.00245463	-0.00063691	-0.0153372	-0.00034183	-0.00222221	-0.00492149	3.394e-05	0.00310941	-0.0133172	0.00020726	0.00891174	0.0058056	0.00912707	0.00701022	0.013987	-0.00265511	-0.0142489	-0.00583418	-0.00170136	-0.00202585	0.00156024	-0.00451525	0.00873973	-0.00389349	-0.00419027	0.00823012	0.00511397	-0.00160266	-0.0107348	0.0017626	0.00034903	0.00506036	0.00679628	-0.00775298	0.00396233	-0.00809865	-0.00746408	-0.00019099	-0.0097613	0.00286589	-0.00817002	-0.00165877	-0.00673942	-0.0202522	0.00058306	-0.0042946	0.00169314	0.00344144	0.0118774	-0.00137488	0.00179341	-0.0112309	0.0155694	-0.00282504	0.0329366	-0.00178078	-0.0027067	0.0348741	-0.00059879	-0.00486414	-0.0120065	-0.00136415	-0.0047674	0.00442477	-0.00270741	0.00242127	-0.00334929	-0.0180614	0.00819287	0.00231426	-0.00682365	-0.0059818	-0.00014734	-0.00290441	0.00437617	-0.0104411	-0.00109348	-0.00554512	-0.0180581	-0.0163585	-0.00476181	-0.0113076	-0.00283182	-0.00183542	-0.00281125	0.00163542	-0.00865708	0.00166751	0.0183719	0.0172697	0.00461723	0.00224253	0.0100848	-0.00380802	-0.00579966	0.0004953	-0.0103965	-0.00258422	-0.00696726	-0.00291137	0.00450792	0.00067443	0.00332631	0.00173934	0.00256479	0.00864476	-0.00958378	-0.00356776	-0.00818959	-0.0014643	0.00209126	-0.00030884	0.00061153	-0.00645305	-0.00407125	-0.00198403	-0.00579886	0.00019674	0.00319699	-0.0185608	0.00430436	-0.00444572	-0.00332116	0.00166244	-0.0103599	-0.00075613	-0.00378597	-0.00690376	0.00508893	-0.00563132	0.013188	-0.00784811	0.00338498	0.00114047	-0.0292252	-0.00740446	-0.00055108	0.00089176	-0.00011313	-0.00736249	-0.0209969	0.00281689	0.00165757	-0.0142707	-0.00769107	0.00901154	-0.00146511	-0.00349725	0.00649617	-0.00373726	-0.00126408	-0.00781289	-0.00347895	-0.0166713	-0.00106433	-0.0071899	-0.00973448	-0.00389504	-0.00121145	-0.00747547	-0.00480341	-0.00317358	-0.00485905	0.0032181	0.00127768	0.00706324	-0.00068374	-0.00110561	-0.00248839	0.00087189	-0.00984253	0.00118446	-0.00335253	0.0040084	-2.316e-05	-0.00787332	-0.0012082	0.0118159	-0.00709485	0.0217025	0.00114857	-0.00013276	-0.00219246	0.00863188	-0.00729577	0.00355751	0.00844226	-0.00548438	0.0054858	-0.00779687	0.00312518	-0.00911781	0.00715486	-0.00015689	0.0103975	0.00247372	0.00640302	-0.00391021	-0.00327578	-0.00923863	0.00133763	0.00323097	0.00106025	-0.00227062	0.00416421	-0.00874452	-0.00836855	-0.018303	-0.00200324	0.0320123	-0.00053684	-0.00183306	0.0016299	-0.00041255	-0.00834447	-0.001234	-0.00151258	-0.00093801	0.00052174	0.0291577	-0.0018456	0.0132766	-0.00257838	-0.00576203	0.00454983	0.00278481	-0.00855868	-0.0120063	0.0194925	0.00311061	0.013164	0.00757533	0.0146566	-0.00098546	-0.00920081	-0.00173008	-0.00748314	-0.00509792	0.00318619	-0.00450529	0.00625328	0.0031452	0.00252331	-0.00421201	-0.0153096	-0.0057506	0.0117308	-0.00907646	0.00235876	-0.00132545	0.00432898	-0.00655504	-0.00097118	0.00021085	0.00191244	-0.0008715	0.00142302	-0.00225709	0.00856842	0.0229398	0.00572868	-0.00516709	0.00914194	0.00321407	-0.00939238	0.00456442	0.0112373	-0.0107761	0.00439613	0.0203988	-0.01629	-0.0241852	-0.00563468	0.00445416	-0.00030459	0.00687426	-0.00714265	-0.0123372	-0.00767393	0.00440026	-0.00121799	0.00377894	0.00298245	0.0203118	-0.00485913	0.00897581	-0.0403793	-0.0239678	-0.035183	-0.00805411	-0.016634	-0.019453	0.00143376	0.00583151	0.0015671	-0.00388821	0.0129079	-0.00351728	-0.00372516	-0.00202513	-0.00012307	0.00174846	-0.0046455	0.00031015	0.00340302	-0.00244329	-0.00256413	0.00294232	0.00227788	0.00522439	0.00476128	0.00183328	-0.00024808	0.0165071	-0.00511499	-0.00423064	-0.00938261	0.00537015	-0.00433911	-0.0127116	-0.00695557	-0.00016496	0.00510458	0.0275154	0.0203042	-0.0263993	0.00059701	0.0194036	0.00911249	-0.00531153	-0.00520562	0.00200668	0.00325379	-0.0005901	-0.00084456	0.0090551	-0.00271971	0.0121855	0.00472337	-0.00251472	0.00080791	-0.00249306	0.00080737	-0.00181468	-0.00567841	0.00081833	0.00623625	-0.0124652	0.00183344	-0.00230413	-0.00083872	-0.00039738	-0.0003577	-9.031e-05	-0.00166163	-0.00107119	0.00036778	-0.00076614	-0.00566271	0.00148586	-0.00630363	-0.00087237	0.00314271	-0.00195061	0.00108291	0.00168639	0.00136884	3.912e-05	-0.000875	-0.00527976	-0.00011226	-0.00206301	-0.00366313	-0.00197268	-0.0008206	0.00035532	-0.00216842	-0.00394216	-8.514e-05	0.00130784	-0.00381604	-0.00085754	0.00243676	0.00159617	-0.00051218	-0.00766347	-0.00200206	0.00248993	0.00294904	0.00751698	-0.0151009	0.00161054	-0.0106708	-3.373e-05	0.00247186	-0.00532055	0.0151171	0.00275384	0.0150752	-0.00150236	-0.00393154	-0.0128342	0.0051998	0.00114677	0.00035063	0.00123917	0.00010171	0.0107441	-0.016602	-0.0199556	-0.00162058	-0.00822739	-0.0126044	-0.00085842	-0.00268289	-0.00328506	0.0015517	-0.0221662	3.06e-05	0.00320044	-0.0006409	-0.0006636	0.00462399	-0.00134725	-0.00540299	-0.00115416	-0.00122554	-0.00514449	-0.00393549	-0.00279513	0.00350081	-0.0292086	0.0111542	-0.00367777	0.00017788	-0.00075397	0.00471403	0.0035505	6.637e-05	-0.00101767	-0.00434908	-0.00202473	-0.00274836	0.00123884	-0.00409648	0.00173755	0.00574499	-0.0009774	0.00566258	0.00730036	-0.0141536	-0.00935687	-0.00452706	-0.00245065	-0.00017833	0.00095146	-0.00056936	0.00553497	0.00829094	0.00149728	-0.00593276	-0.00989377	0.00833644	-3.943e-05	0.00168509	-0.00575504	0.00340402	0.00605768	0.00569293	-0.00203412	0.00388216	-0.00730751	-0.00010962	-0.0190844	-0.00427834	-0.00180904	0.00554114	0.00470706	0.0104527	-0.00335525	-0.00035653	-0.00056281	0.00406897	0.00221137	-0.00192841	-0.0170917	-0.00546412	-0.0105359	-0.00674395	0.00573856	0.0131446	-0.0107343	0.0101198	0.00351701	0.00843808	-0.00302947	-0.0237657	0.0043502	-0.00491959	0.0106798	-0.00637397	-0.0053486	0.00668015	0.0112318	0.00037791	0.00119849	-0.00246826	-0.00013043	-0.0121205	0.00217694	0.00467986	0.00522682	-0.00043814	0.0122976	0.00178593	-5.458e-05	-0.00010474	0.00142267	-0.00964973	-0.0170846	2.398e-05	-0.00384266	0.00141528	0.00289424	0.0201434	-0.0151548	-0.00420266	0.00851345	0.00139974	-0.00298143	0.0005256	-0.0131707	0.00355428	-0.00707816	-0.00880123	-0.00107975	-0.00841439	-0.0066684	-0.00935031	0.0127017	0.00306755	0.00365523	0.00402924	-0.0253556	0.00205743	-0.00024391	-1.17e-06	0.00271825	0.00911581	-0.00879868	0.00035927	-0.00187954	0.00299661	-0.0052419	-0.00138164	-0.00293949	0.00975538	-0.00097671	-0.00094804	0.0210141	0.00156673	-0.00636561	0.00289981	0.0136277	0.00806932	-0.00059758	-0.00696497	-0.0145065	0.00488113	0.0172091	-0.00701843	-0.00505412	0.0009627	0.00081432	-0.00016448	0.00424073	-0.0173646	-0.00466264	-0.00480096	0.00145395	0.0030035	-0.00260502	-0.00148969	0.00047006	-0.00111782	-0.00191811	-0.00066281	-0.00112781	-0.00652796	4.842e-05	0.00434146	-0.00052299	-3.465e-05	0.00388494	0.00231028	-0.00258639	0.00246098	-0.00202208	-0.0041992	-0.00026419	0.0107733	0.00288842	0.00136735	0.0036587	0.0190277	0.00410318	-0.0208957	-0.00313743	-0.00237372	0.00834617	0.00299764	0.00418347	-0.00331519	-0.0139226	-0.00032424	-0.00128428	0.00285159	0.0402345	0.0245575	0.00137473	0.00475942	-0.00602912	-0.00149734	-0.00273942	-0.00172569	0.00327305	-0.00579907	0.00969913	0.00386935	0.00180405	-0.00022541	-0.00166303	-0.00613239	0.00318644	-0.00198608	0.00591228	-0.00201371	-0.00354004	0.00437322	0.00377335	-0.0111605	0.00662746	-0.00493753	0.00575565	-0.00306268	-0.00125946	-0.00135969	0.0177563	-0.00180197	0.0023767	0.0114482	-0.0001613	0.00096146	-0.00183308	-0.00886595	-0.00194464	-0.0190374	0.00236561	0.00443441	-0.00365323	-0.00190371	0.00124841	-0.00846497	0.00043344	0.00407172	0.00135213	-0.0113905	-0.00416878	0.00666447	-0.0174427	-0.00189552	0.0322422	-0.00222607	0.0516157	-0.00214377	0.00297022	0.00620402	0.00424737	0.00161651	-0.00838974	-0.0009775	-0.00772238	0.00200215	-0.00960022	-0.00913148	-0.00398481	-0.00299885	0.00065976	-0.0114042	-0.00242668	-0.00595744	-0.0148946	-0.0191077	0.00549649	-0.00238956	0.00375634	-0.00293571	-0.00542743	0.00091725	0.00886168	-0.00544804	-0.0198551	0.00877138	-0.0028455	-0.00035482	0.00582494	0.00541188	-0.014925	-0.00705004	-0.0034078	-0.0163209	-0.00590989	-0.00905425	0.0227594	0.0147962	-0.0032367	-0.00325702	-0.00186504	-0.0106029	0.00738252	-0.00797624	-0.00147583	-0.00077078	-0.0154008	0.00090009	0.00257084	0.00401694	0.015356	-0.00111903	-0.0027152	0.0170198	0.00809862	-0.00562983	0.00355935	-0.00329585	-0.00291237	0.0064513	0.0138764	0.0061764	0.00057273	0.0050219	-0.00767117	0.00625932	0.00538899	-0.00352353	-0.00639343	-0.0140108	0.00317919	0.00011411	-0.00115156	-0.00150457	0.00667592	-0.0102495	-0.0182728	0.0044484	-0.00408375	0.0204154	-0.00556488	0.00192254	-0.00519712	0.00966491	0.00153607	-0.00332783	-0.00449792	-0.00794539	-0.00361032	0.0199993	0.00434611	0.00749094	-0.00387482	0.00613616	-0.00944657	-0.0148564	-0.0120518	-0.0205647	-0.0116325	-0.00206373	-0.00094284	0.00015833	-0.00706525	0.00447066	0.00096312	-0.00190391	0.00453255	-0.0106177	0.00552379	-0.00276537	0.00318947	0.00522076	0.00942777	-0.00062027	0.00630052	0.00983629	0.00290193	-0.00568083	-0.00693037	0.00044011	0.00819363	-0.00172253	0.0017961	0.00691137	0.00539286	-0.00407108	0.00471889	0.00835069	-0.00332584	-0.00937182	0.00090985	-0.00012623	0.00327907	-0.00370003	0.0116868	0.0075439	0.00910305	0.0305825	-0.0010636	-0.0043295	-0.0036102	0.00669348	0.0263242	0.0233059	-0.00262952	-0.00233895	-0.00290215	-0.00423713	-0.00729112	-0.0118877	0.0035776	0.0118671	0.0152153	-0.00610245	0.00177094	-0.00466372	-0.0032442	0.00535392	0.0123868	-0.00253646	-0.00090146	0.017034	-0.00089867	-0.0138011	0.00950333	-0.0014173	0.0156745	0.00132529	-0.00139055	0.00867369	-0.00786391	-0.0148319	-0.00239599	-0.00265111	-0.00463847	-0.00701236	0.0162358	0.00168114	0.00292409	0.00085212	-0.0132926	-0.0035059	-0.0115404	0.00397893	0.00781062	0.00429516	-0.00978872	-0.00461677	0.00179836	0.00584759	0.00349409	0.00460888	0.0108699	-0.00753141	-0.00242745	0.00045139	0.00171536	-0.00079046	0.00278959	0.00385525	0.00304571	0.00516728	-0.0181643	-0.00756004	0.0174345	-0.00189575	0.0097252	-0.00948637	-0.00455301	-0.0104316	0.00169766	-0.00610359	0.0148845	-0.00810467	-0.00293205	0.00240684	-0.00177489	-0.00940196	0.00440126	-0.00751922	0.0220896	0.00035626	-0.0059513	0.00396703	-0.00608048	-0.002247	0.00128998	-0.00649375	-0.00533983	-0.00131028	-0.00535671	0.0030291	0.00138634	-0.00169663	0.00406594	0.00897518	0.00222528	0.00347362	-0.0046385	0.00181289	0.00078632	-0.0105851	-0.00602967	0.00459431	0.0101564	-9.362e-05	0.00268287	-0.00149101	0.00768708	0.00797388	0.00133417	-0.00792593	-0.00515447	0.0134563	0.0237473	-0.0130042	0.00655023	0.00673052	0.00128714	0.0189902	0.00444909	-0.00128358	-0.00206907	0.00011548	0.0121589	-0.00161806	-0.00393198	-0.00252728	-8.97e-05	0.00202678	0.00320225	0.0249472	-0.0165512	-0.0073945	0.00747077	-0.00502545	-0.01075	0.00076805	0.0177405	0.00874618	0.00504629	-0.0152378	-0.00407137	-0.00143558	0.00161054	0.00456016	-0.00877073	0.00395624	0.00599539	-0.00865247	0.00676821	0.00563681	-0.00172584	0.00124432	-0.00438774	0.003561	0.0040862	-0.00128107	-0.00064937	0.00246049	-0.00670396	-0.016071	-0.00580518	-0.00046081	0.00384403	0.00332264	-0.0123183	0.00987017	-0.00021358	0.0137102	0.00838987	-0.00332713	-0.0100107	0.00048005	-0.00432892	0.0028461	-0.00919145	-0.0116809	-0.00349435	0.00051415	0.00028138	0.0093781	0.0106581	-0.00666972	0.00389588	-0.0129667	-0.0210957	0.00362452	-0.00734753	0.00055474	0.00062223	0.00752157	-0.0319847	0.00275444	0.0217475	0.00889746	-0.00686398	0.0134407	-0.00208833	0.00228149	0.00807623	0.019232	0.0265633	-0.00311189	-0.00570938	-0.00759093	-0.0135643	-0.0162729	0.00657625	0.00293835	-0.00721944	0.00472317	0.016641	-0.0107574	-0.00799156	0.0197799	-0.0023863	0.0051935	0.0108938	0.0193986	-0.00301398	-0.0137913	0.0071274	-0.00025767	0.0012563	0.00260881	-0.00324644	-0.00527473	0.00956166	-0.00396937	-0.00387376	-0.00978574	0.0042283	-0.0028273	0.0117612	-0.00189177	0.00022314	-0.00231024	-0.0153491	0.00115735	-0.00630911	-0.00049268	0.00876766	-0.00120804	-0.00191827	-0.00016491	-0.00715876	-0.00607663	-0.0276917	3.199e-05	-0.00744107	-0.00169071	-0.0008757	-0.00628106	-0.0154394	0.00519972	0.00050324	0.00215747	-0.00507344	0.00911718	-0.00580179	-0.0080746	0.00653968	-0.00055451	0.00840876	-0.00238398	-0.0012671	4.425e-05	0.00606025	0.00735037	0.00499205	0.00591236	-0.007896	0.00537171	0.016523	-0.00027819	0.00906141	0.00687238	-0.00333778	-0.00227084	0.00174036	-0.00309014	-0.00335843	-0.00603941	-0.0072755	-0.00697911	-0.00421283	-0.00780814	0.00086594	-0.00498724	-0.00566882	0.00036624	0.00572162	-0.0100158	0.00630517	0.0235569	0.00561366	0.00162921	-0.00613753	-0.00216891	-0.010135	2.135e-05	0.0154813	-0.0128993	-0.0179009	-0.0203822	0.00132938	-0.00794317	-0.0165658	0.00572317	0.00479398	0.00353844	-0.0032158	-0.00051623	-0.00151756	-0.00392856	-0.00405325	-0.00804243	0.00092183	0.00680142	-0.00771012	-0.00828217	-0.0122584	-0.00153618	-0.00014754	0.00369905	0.0179822	-0.0211769	0.00496173	0.00413519	0.0048498	-0.00928011	-0.0105747	0.00249839	0.00254889	0.00591775	0.00273836	0.0006887	-0.00213629	-0.00045897	0.00056264	0.00547639	-0.00235486	-0.00868352	0.00159485	0.00113329	-0.00225781	0.00173956	0.00335879	0.0134702	-0.00422901	0.00030504	-0.00317278	-0.0017525	0.00323556	0.00218479	9.702e-05	-0.00295377	0.0163664	-0.00206376	-0.00259117	0.00061685	-0.00416512	-0.00480216	0.00367334	0.00650576	-0.00210292	-0.00862471	0.00379505	-0.00384197	-0.00122959	0.00362849	0.0088862	-0.00018368	-0.00311938	0.00935059	0.00484975	0.00351859	-0.00095561	-0.0114277	0.00063795	0.0004024	0.0200479	0.00306328	0.00287812	0.0105497	0.00858117	0.00727548	-0.00068917	0.00496482	0.0015152	0.00716417	-0.0191997	-0.0056416	-0.0096598	0.00530619	-0.00117268	-0.00590521	0.00796871	0.00014869	0.00593473	0.00668782	0.00978328	-0.00453324	0.00838573	0.00076159	0.00364491	-0.00491205	0.00662693	-0.00430669	-0.0078964	-0.00934588	-0.0155311	0.00355729	0.00846093	0.00320657	0.01074	0.00195345	0.00047176	-0.00027571	0.00048203	0.0108411	0.00296065	0.0135866	0.00537663	-0.0125968	-0.00118727	-2.239e-05	0.0051389	-0.00109255	-0.0153744	-0.00593419	-0.00060528	0.004251	-0.00089581	0.0129397	-0.00096769	0.00632729	-0.00995178	-0.00902499	-0.0154875	0.00833499	-0.00117462	-0.00917753	0.00016618	0.016392	-0.00013855	-0.0238374	-0.00411885	1.621e-05	-0.0107827	-0.00600813	0.00261392	0.00385748	0.00359437	0.00310802	0.00022157	-0.00217422	0.00342153	-0.00928787	-0.00186022	-0.00591924	-0.00610811	-0.00337086	-0.00310719	0.0144599	0.0751968	0.00106071	-8.718e-05	0.00227162	0.00069416	0.00391059	0.00511506	-0.0004252	0.00538399	-0.00209129	-0.00673672	0.00117811	-0.00594854	-0.00182575	0.00542669	-0.00675115	0.00014043	0.00063326	-0.00344033	0.00043855	-0.00059159	-0.00057308	-0.0105684	-0.0323796	-0.0143615	0.00012958	-0.0189373	0.00256312	-0.00320777	0.00427716	-0.0085635	9.391e-05	-0.00392841	-0.0006532	0.00261485	0.00138149	0.00200443	0.00849314	0.00064216	-0.0148472	-0.0132765	-0.00399915	-0.00032819	0.0115049	0.00129784	0.0113982	-0.00153076	-0.00415971	0.00631807	0.00367202	0.0233508	-0.00061455	-0.0012076	-0.0225838	-0.0260207	-0.00324638	-0.00633951	0.0003625	-0.00548139	-0.0107799	0.00119895	0.0015234	0.0129872	-0.0104476	0.0121637	-0.00837453	0.0042569	-0.0076972	0.00250704	0.00056103	-0.00021498	0.00022828	-0.011716	-0.00062985	0.00576889	0.00242743	-0.0012116	-0.00749599	-0.00023514	0.00178176	-0.020746	-0.00340272	-0.00692423	-0.0175284	-0.00760538	0.00305484	-0.000694	-0.0166925	-0.00211981	-0.0149982	0.00164863	-0.00018296	0.0183106	-0.0001991	0.0182033	-0.00352036	0.00970386	-0.00108192	-0.00504843	0.00326714	0.0117317	-0.00053037	-0.00115329	-0.0125985	-0.0105276	0.00733458	0.00608652	0.00216132	0.00565681	-0.00964202	0.00058834	-0.00656242	0.00168491	-0.00212496	0.00090963	-0.00179671	5.411e-05	0.00734865	0.00474476	0.00596958	0.0124694	0.00671203	0.00225638	-0.0058297	0.00555924	0.00044678	-3.469e-05	-0.00833049	-0.0111742	0.00848948	0.00714401	0.00015575	0.00265479	0.00254233	-0.00119672	-0.00152577	-0.00692745	0.016159	0.00530019	0.00329339	0.00942542	0.0158226	0.0323217	0.00026825	0.00467102	-0.00747991	0.00016005	-0.0007151	0.00206875	0.0010577	0.00622976	-0.0156	-0.00589254	-0.00020764	-0.0151102	-0.00505896	0.0104958	-0.00600335	0.00948315	0.0035745	0.00257826	0.00415141	0.004016	-0.00065544	0.00055805	0.0008132	-0.00368798	0.00971941	0.0004825	-0.00279851	-0.00182604	-0.00734116	0.00037333	-0.00764199	0.0124481	-0.00806096	-9.861e-05	-0.00054116	-0.00217003	0.00333337	0.0148743	0.0036923	0.00597934	-0.00511586	0.010199	0.00255692	0.00904664	0.00106561	0.00020644	-0.00250902	-0.00145652	0.00074825	-0.00357157	-0.00905966	0.00141738	0.0003596	0.0206483	0.00151876	0.00216558	-0.00739203	-0.00186105	0.00303405	-0.00731729	0.0135446	0.00260716	0.00217351	0.03153	0.00192831	-0.00125771	-0.00797692	-0.00054174	-0.00923257	-0.00536741	0.00713367	-0.00159107	-0.00894889	0.00675716	0.0180744	0.00014627	-0.00428421	-0.01586	-0.0083114	-0.00207429	0.00829675	-0.00355431	0.00617203	-0.00342582	-0.00330913	0.00074933	-0.0053375	-0.00288682	-0.0027526	-0.00789993	-0.0040655	-0.00383105	-0.0115417	0.009225	-0.00456251	-0.0117778	-0.00719542	-0.02493	0.00285278	-0.0110867	0.0084396	0.00015753	0.00627483	-0.00561114	-0.00317277	-0.0013367	-0.00228351	-0.00787152	0.0119214	0.00518388	0.0358826	-0.0123316	0.032086	-0.00017651	-0.00053463	0.00841924	0.0322155	-0.0173594	0.0165756	-0.00834818	0.00525227	-0.00213917	0.00045882	0.0052296	-0.0022874	-0.00808384	0.0118459	0.00611931	-0.00247343	-0.00664986	-0.00799467	0.0126902	0.0113619	0.00707038	0.0105471	0.0137799	-0.00190128	0.00411914	-0.00351375	0.00337784	0.0154883	0.0103911	-0.00122124	0.0101595	-0.0130946	0.00402937	-0.00021841	-0.0141679	-0.00752849	0.0168246	-0.0013191	-0.00417657	-0.00053088	0.00898656	-0.0114064	-0.00789085	-0.0169906	-0.00127598	0.00078054	-0.00718365	-0.00577094	0.00947717	0.0153484	-0.00476908	-0.00712594	-0.00621817	-0.0169867	0.00050961	-0.00167076	0.0153287	-0.0279689	-0.00200777	0.00357388	-0.00633532	-0.00170871	-0.0101987	0.00144954	-0.00690481	-0.00399414	-0.0185297	-0.00218419	0.0253021	0.00629908	0.00040285	-0.0009699	-0.0100171	-0.00197083	-0.00839025	0.00553606	-0.0105512	-0.0130174	-0.0050472	0.00789452	-0.00908406	0.004804	-0.0022448	0.0144377	0.00354892	-0.00350446	0.00283865	0.0120073	0.00269332	-0.00187624	-0.00307909	0.00862633	-0.00708971	-0.00333005	-0.00407543	-0.00064496	-0.00399245	0.0170227	-0.00314537	0.00353183	0.00096922	0.0233104	-0.00874569	0.00262762	-0.00412971	-0.00608949	-0.00548819	-0.00288545	-0.00825269	0.0081201	0.00325471	-9.389e-05	-0.0101465	-0.0101709	-0.00650378	0.0183715	0.0041691	0.00016679	0.0100949	-0.0120268	0.0164906	-0.0266037	0.0016003	0.00646479	-0.00645267	0.010801	0.00223207	0.00609989	0.00826333	0.00556923	0.0108784	0.00240216	-0.00676246	-0.00745364	-0.0217755	0.0218656	-0.00536515	-0.00592739	0.00316146	-0.00407283	0.00313562	-0.0176382	-0.00544041	0.00909996	-0.00017364	-0.00484164	-0.00197001	0.00115508	0.00968675	-0.0039629	-0.0101595	-0.00353292	-0.00206611	0.00665525	-0.0136071	-0.00169224	0.011217	-0.00036647	0.00530679	-0.00456378	0.0002463	-0.0155294	0.00230931	-0.0121264	-0.00295303	0.0151143	-0.0204841	0.00753449	-0.00299457	0.0116003	-0.00744367	-0.00091803	-0.00031494	-0.00456242	0.0156061	-0.00619588	-0.00361928	0.0105197	-0.00656634	-0.0037369	0.00499081	0.00155044	0.00081444	0.00340479	0.00904883	-0.00105952	-0.00785068	-0.00628466	-0.00393076	-0.0182695	0.00059483	-0.0122273	-0.00321146	0.00216061	0.00542133	0.00373454	-0.00776847	0.00997742	0.00512285	0.00484981	0.00046347	-0.00490503	-0.0118331	0.00097482	0.00623561	-0.00554238	0.0123597	0.00460159	-0.0086883	0.0160885	-0.00321588	0.00103038	0.00855715	0.0177849	-0.00566279	0.00840973	0.00480897	0.0020767	-0.00404982	-0.00066425	0.00231949	0.0077919	0.0015834	-0.00303027	0.00775873	-0.00016235	0.016369	0.00103425	0.00650874	-0.00844409	0.0030014	-0.0130189	0.00126365	-0.00010231	-0.00504405	-0.00661668	0.00166162	-0.0109404	-0.0158232	0.00095735	0.00067184	0.00328655	-0.00070181	0.00567668	0.0185505	0.00229863	0.00115107	0.0015973	0.00217262	0.0020906	-0.00037659	-8.037e-05	-0.00344316	0.00395684	-0.00024744	-0.00206248	-0.0174927	-0.0126448	0.009811	-0.00223701	0.00531014	0.00434527	-0.00949372	-0.0113951	-0.00994538	-0.005783	-0.00134935	0.00450584	-0.00100836	-0.00028101	-0.0130005	-0.0128074	-0.0185745	-0.00989776	-0.012393	-0.00116336	-0.00343746	-0.00601057	-0.00650911	-0.00187245	-0.00101491	0.00545724	-0.0130947	-0.00039405	0.00851503	0.0138713	-0.00039528	-0.000377	0.0144177	-0.00077545	-0.00331945	-0.0046959	-0.00106579	0.00555065	-0.00079776	-0.00092628	0.00351168	-0.00639891	-0.0122375	0.00014937	-0.014344	0.00366334	0.00044034	0.00569232	-0.0119663	-0.00059347	0.00989044	0.00687675	0.00561379	0.00161479	0.00510243	-0.012443	-0.0032758	-0.00184759	0.0034753	0.00565766	-0.00024991	-0.00107288	0.012071	-0.00370036	0.0182331	0.0225891	0.00280822	-0.00220008	0.00354428	-0.00251032	0.01394	0.0322706	-0.00525312	-0.00033058	-0.0323135	-0.00758821	0.00591474	-0.00555638	0.00280382	0.00729922	-0.00511474	0.00900324	0.00623935	0.00745162	0.00010016	0.00023341	0.00171798	0.0103877	-0.00064039	-0.00364663	-0.0155677	0.0110545	0.010678	0.00048849	-0.00040192	0.00455068	0.00825687	-0.00730815	-0.00585462	-0.0157856	-0.0174511	-0.00202738	-0.00407674	-0.0143401	0.00427208	-0.0134134	0.0105428	-0.00134866	0.0111868	-0.00230334	0.00786343	-0.0130867	0.00186102	-0.00867042	0.00873526	0.00348331	0.0107647	0.00429468	0.00117525	-0.0149886	-0.0124205	0.00167567	0.0152514	-8.755e-05	0.00658507	0.00665234	0.0107923	-0.00915759	-0.00800917	-0.00116668	-0.00958203	-0.0225734	-0.0107474	0.0112307	-0.00643578	-0.00377448	0.010508	0.00282023	0.00270338	0.00402514	0.0006395	-0.0164088	0.00664903	-0.00159965	-0.00808497	0.00211477	-0.00934535	-0.00041494	-0.00215748	-0.00359624	-0.00240369	0.0156578	0.0121575	0.00060541	0.0053509	-0.00063074	-0.0136313	-0.0109092	0.00277761	-0.00173094	0.00610376	-0.00076953	0.00976722	0.0112056	-0.0157276	0.00110801	0.00500459	0.00240649	0.014263	-0.0321107	-0.0024363	-0.00090233	-0.00854392	-0.00501245	-0.00383654	-0.00161256	0.00637118	-0.00070355	-0.0016318	0.00519948	0.00525934	0.0158297	0.00212184	-0.00079107	-0.00054474	-0.0042715	-0.032085	-0.00315852	-0.0126419	0.019883	-0.00446194	-0.00030457	-0.014018	0.00325908	-0.0201731	0.00861139	-0.00429587	0.00275868	-0.0038239	0.00612545	0.00018517	-0.00489535	-0.0099553	0.00027207	-0.00023093	-0.00528637	0.00792997	0.00215901	-0.00447004	-0.0048738	0.00505083	0.00109669	0.00565813	-0.00217625	-0.0050763	-0.016267	-0.00160772	2.451e-05	-0.0106923	0.00142925	0.00166607	0.00938216	-0.00303166	-0.00046727	0.0110641	-0.00848282	-0.0032966	0.00498421	0.00700369	0.00526231	0.0100028	-0.00030341	0.00605853	0.00015314	-0.0111183	-0.0133699	0.00733909	0.035646	-0.0159132	-0.0103784	-0.00649396	-0.00968336	-0.00722466	-0.00792032	0.00323576	-0.0103777	-0.0131885	-0.0027895	0.0303924	-0.0109338	-0.0086714	-0.0108894	4.629e-05	0.00164019	-0.00309767	-0.00162584	-0.00024795	-0.00387731	0.00959076	-0.00660407	-0.00395505	-0.0142352	0.00534802	-0.0176623	-0.00353379	0.00251753	-0.0158277	0.00177627	0.00068862	0.00470546	-0.00831287	-0.00108703	0.00212505	-0.00305229	-0.00256881	0.0104993	-0.00302923	-0.00424432	-0.00463822	0.00047	0.00124927	0.00070937	-0.00420944	0.00941279	-0.00020801	-0.00258047	0.00523206	0.00048101	0.00216888	0.00252376	0.0013433	0.00643619	-0.00045931	0.00538834	-0.00548916	0.0032649	-0.00941564	0.0136626	0.0018367	-0.00667052	0.00163232	-0.00330256	-0.0042223	-0.00131579	0.00996912	-0.00155177	-0.00049414	0.00210608	0.00945923	0.0199655	-0.00865234	-0.00572774	0.00148299	0.00154747	-0.00633102	-0.00234015	0.0110848	-0.00164143	0.00966184	-0.0149801	0.00011474	0.00234661	-0.00063303	0.00059049	0.0112041	0.0123652	0.00377287	-0.00353854	-0.00732649	-0.00527399	-0.00643754	0.00359202	-0.00875099	0.00010277	0.00587256	-0.00864068	0.00092216	0.00170222	-0.00800918	-0.0033202	0.00259736	-0.00175058	-0.00436543	0.00309182	-0.00482079	-0.00471664	-0.0141267	-0.00671671	-0.00363044	-0.0077022	-0.00709204	-0.00193887	-0.00237064	-0.00113838	-0.00279798	-0.00358358	-0.00133302	-0.00923466	-0.00600145	-0.00593921	-0.0095157	-0.00684379	-0.00184812	-0.00435407	-0.002102	-0.00807516	-0.00362195	0.00237862	-1.653e-05	-0.00191292	0.00293204	-0.0106308	-0.00284227	-0.0197845	-0.00376581	-0.00427442	0.00054234	-0.00103146	-0.0047016	-0.00069701	-0.0170204	-0.00196851	-0.00611219	-0.00163682	-0.00124569	-0.00112611	-0.00512944	-0.00058949	-0.00373991	-0.00327163	0.00073291	-0.00068005	-0.00903771	0.00935572	-0.00673718	-0.0111446	-0.0046042	-0.0125915	-0.00550803	-0.0101166	0.00510843	-0.0005811	-0.00167192	-0.00238245	-0.00222235	-0.00140137	-0.00282126	-0.0186781	9.803e-05	0.0001963	-0.00093951	-0.0159105	-0.00132086	-0.00164008	-0.00428365	-0.00177902	-0.00511554	-0.00076866	-0.00195321	-0.00103265	-0.00404054	0.00045204	-0.00656436	-0.0007579	-0.0132466	-0.00374647	-0.00381411	-0.00130207	-0.00050045	-0.00153245	-0.00472107	-0.00530513	-0.0176004	0.0185568	-0.0146647	-0.00097501	0.00644296	0.00421199	-0.00266138	-0.00074758	0.00546621	-0.00079167	-0.00715954	-0.00616242	-0.00273637	-0.00252333	0.0007643	-0.00109627	0.00325978	0.0181493	0.00379016	-0.00564306	-0.00983694	0.0239874	-0.0129864	-0.00195341	0.00339271	0.00226582	0.00078049	0.00308384	-0.00086101	-0.0158862	0.0113478	-0.00220389	0.00080368	0.0119548	-0.00727393	-0.0181519	0.00111796	0.00665504	-0.0288104	0.0158751	0.00292638	-0.0189338	-0.011592	0.00457994	-0.00171122	-0.00190962	-0.00858425	-0.00683189	-0.00224614	0.00092111	-0.00433952	-0.00045904	0.00040453	0.00118919	0.00986258	-0.0036804	0.00772634	-0.00296836	0.00046978	-0.00526022	-0.00271393	-0.00098547	0.00738519	0.00851217	0.00633989	-0.00508001	-0.00130839	0.0004944	-0.0133095	0.00531623	0.00609023	0.00034861	0.00734661	-0.00096027	-0.00406938	0.00355564	-0.0121923	-0.00185036	-0.00102099	0.00320454	-0.0118514	-0.00372691	-0.00474566	0.00836247	0.00022172	-0.00274752	0.00604494	0.00184736	-0.00220231	-0.00060093	-0.00249623	-0.0263541	-0.00095086	0.00679052	0.0200775	-0.0177315	0.0187605	0.00596863	0.0120246	-0.00025345	0.0208296	0.00783772	0.0555848	0.0355796	0.00922832	-0.00034425	-0.0232497	0.00562972	-0.00666618	-0.00274587	0.00434006	0.00030185	0.00091477	0.00909291	0.00537617	0.0228638	-0.00725726	-0.0100019	0.00635717	-0.00094908	0.00072435	0.00700506	-0.0110195	-0.00415842	-0.00082136	-0.0319294	-0.00496627	-0.00135442	-0.023186	0.0113069	0.0112796	0.0010298	-0.00868133	0.00555023	-0.0077401	-0.0116713	0.00099426	0.00499019	0.00982742	0.00634168	-0.00703726	0.0135991	-0.00150407	0.0121979	-0.0008513	-0.00427212	-0.00405705	-0.0274226	-0.00475421	-0.0190802	0.00950096	0.00164007	0.00124199	-0.00733128	0.0119778	0.00219548	-0.0110294	-0.00642354	-0.0128549	0.00305458	-0.0114904	0.00599431	-0.00116702	0.00784953	0.00344792	-0.00243235	-0.00027323	-0.00508385	0.00460283	-0.00146277	0.00261458	0.0119582	0.00952306	-0.00614946	0.00912942	-0.0124744	0.0262	0.00022868	-0.00922876	-0.0324483	0.00460711	-0.00287347	0.00769679	0.00171568	-0.00016887	-0.00353052	0.0144566	-0.00589724	-0.00137139	-0.00507944	0.00387315	0.0106453	0.00456999	-0.00094603	0.00227708	0.00573031	0.00471942	-0.00414324	-0.00734826	0.00256916	-0.00913845	-0.00108404	-0.00119022	-0.00314034	-0.00128919	0.00747429	-0.00735399	0.0174609	0.00770738	-0.00513589	-0.00262506	-0.0183756	-0.00419751	0.0195856	0.0200527	-0.0115479	0.0050643	0.00498879	0.00089302	-0.00514516	-0.00115982	0.0131059	0.00774084	-0.00861777	0.00108902	0.00079734	0.00913749	0.00732038	0.0129839	0.0117924	0.00931472	-0.00252742	-0.00104986	0.00252312	-0.00576968	-0.00629653	-0.00884855	-0.00298749	-0.00777815	0.0105612	-0.0101665	-0.00332625	0.00427769	-0.00658424	9.421e-05	0.00027317	0.0125953	0.00123845	-0.00586087	0.00177166	0.00022228	-0.00660375	0.0161086	0.00436901	0.00862187	-0.00144553	-0.00603575	0.00854579	0.00620233	0.0208745	0.0131932	-0.00266399	-0.0068437	0.0104475	-0.00953238	-0.0133743	-0.0118381	0.00994133	-0.00516566	-0.00294902	0.013874	-0.00132717	0.0184988	-0.00152864	-0.00104855	-0.00530008	0.0264633	0.00239485	0.0262567	-0.00913681	-0.0095823	0.00522387	-0.00331678	0.00472338	-0.0026484	0.0073854	-0.0150236	0.0318918	-0.0003127	0.00704271	-0.00636571	-0.00816573	-0.00026595	0.0167155	0.0151428	0.00585573	0.00509043	0.010762	-0.0142026	0.00019268	-0.00611259	0.00153566	0.00085187	0.00884832	0.00625718	-0.00174394	0.00315477	0.0069103	-0.00032099	-0.00262963	-0.00375943	0.00709589	-0.00360051	0.0099716	-0.00427544	-0.00037618	-0.00821179	0.0139787	-0.0132735	-0.00087776	-0.00095733	-0.00899027	-0.00302349	-0.0124084	0.00225745	0.00517904	0.00348825	0.0101841	-0.0384708	0.00925545	0.0231143	0.0036248	0.00927008	0.00494613	0.00762921	0.00256713	0.00263169	-0.00074084	0.00061293	0.0133978	0.00384108	0.0225355	0.0110247	0.00206406	0.00255884	-0.0156194	0.0144307	0.0159434	0.00981657	0.0294376	0.0138024	0.00497882	0.0226791	0.00761562	-0.00693986	-0.00734024	-0.00089392	-0.0138653	-0.00695273	-0.0133108	0.0106312	-0.00247017	0.00786766	8.698e-05	-0.0142795	0.00015251	0.00366559	0.00149221	0.00304416	-0.0012654	0.00680953	-0.00108545	-0.00133705	0.00540651	0.0158426	0.0132619	0.0123249	-0.00319208	0.0167845	0.01806	0.00743671	-0.00556807	0.00843528	-0.0100253	0.00971773	-0.00721429	-0.00740874	-0.00418698	0.0042315	0.00065181	0.00746849	-0.0165835	-0.00898402	-0.0110529	-0.0107089	-0.00387862	-0.00250956	-0.00721296	-0.00269875	0.0152103	-0.00201119	0.00173552	-0.00227137	0.00678801	0.00473558	-0.00407298	0.00098046	-0.0173109	0.0021382	0.00951937	-0.00468183	-0.00482226	0.0008201	-0.00646932	-0.013579	-0.00249196	0.0135705	-0.00272895	-0.00195705	0.010481	-0.00086063	0.00962354	0.0111113	-0.0016454	-0.006018	0.00017826	-0.00377693	0.00442874	-0.00090803	0.00522956	-0.00768307	-0.00533753	-0.00383931	-0.00446665	0.00040606	0.00217718	-0.00350815	0.0013935	0.00879233	-0.00990613	0.00266439	-0.00037526	-0.00277933	-0.00014353	-0.0107263	-0.00042575	-0.0006501	-2.266e-05	-0.00561263	-0.0117748	0.00798685	0.00356973	0.00264217	0.00822022	-0.0025609	0.00188949	-0.00127743	0.00555146	-0.00492107	-0.0135476	0.00175996	0.00251651	0.00029318	-0.00164236	-6.34e-06	-0.00570479	0.00016107	-0.00347857	-0.00349136	-0.00030359	-0.00704773	-0.0144648	-0.00865157	-0.00332196	0.0105182	0.00192567	0.00225446	0.00966151	0.00334437	-0.0112531	0.00873894	0.00808069	-0.00706454	-0.00998111	-0.0112813	0.0100044	0.000514	-0.00015495	-0.00246102	0.00150996	-0.00288969	-0.00174702	-0.00182785	-0.00366688	-0.00631862	-0.00062723	0.0304533	0.00152965	-0.00483781	-0.00642019	-0.00710723	0.00137804	0.0164384	0.00546179	-0.00032588	0.00876337	-0.0112602	-0.0111028	0.00067747	0.00509591	0.00200715	-0.00304978	-0.00323803	0.0059281	-0.00856387	0.00147343	0.00341605	0.0238933	0.00042364	-0.00525055	-0.00482088	-0.00275368	0.0016075	0.00229316	0.00414013	0.00956004	-8.846e-05	-0.00282382	-0.00460823	-0.00062332	0.00118621	0.00945258	-0.00303971	0.00325987	0.0112919	-0.014195	-0.0243294	0.00127566	-0.00048262	-0.0125486	0.00543462	0.00376704	0.00021347	0.0099042	0.00257565	-0.0154431	0.0004522	-0.015476	-0.00772108	0.00020441	-0.00591701	0.00838589	-0.00538143	-0.00509975	-0.0154602	-0.00425505	-0.0183608	0.0111612	0.00225673	-0.00492458	-0.00953035	-0.0147733	-0.0147913	0.00206695	0.00402363	0.00329667	0.021223	0.00384459	0.0106021	-0.00669217	-0.00395166	-0.00324054	0.00587318	0.0176575	-0.00241391	-0.0085238	0.00594279	-0.0100001	-0.00134547	-0.00434887	0.0005364	-0.0056989	-0.00747269	0.00932714	-0.00352584	-0.0151671	0.00506945	0.00019122	0.013571	-0.00064686	-0.00781918	-0.00078776	-0.00143495	0.00768641	-0.0025661	0.0118646	0.00011991	0.00269978	-0.00462948	0.0163003	0.00591137	-0.00796291	0.00134744	0.00162841	-0.00271749	-0.00308917	-0.0150463	-0.00512206	0.0150239	-0.00080065	-0.00053506	0.00707476	-0.00735919	-0.00444714	-0.0109246	-0.0012417	-0.00116511	0.00019122	-0.0105522	0.00586004	-0.00102569	-0.0116922	-0.00695986	0.00506458	0.000644	-0.00260354	-0.00412265	-0.00347377	-0.00220311	0.00623244	-0.00230311	-0.00234778	0.00996543	4.141e-05	0.0058614	-0.00100091	0.00020314	-0.00517199	-0.0110119	0.019857	0.00021578	-0.00613557	0.00716306	0.00400334	-0.00466036	0.00434017	0.0100918	-0.0019073	-0.00315413	-0.0141142	-0.00036208	-7.761e-05	0.00370213	0.0218202	0.00043817	-0.0090357	0.00785732	0.00779242	0.00145015	0.00019606	-0.00592329	0.00324456	-0.00405043	0.00931788	-0.00104481	-0.0213493	0.0101572	-0.00315024	-0.00323592	0.0072662	-0.00429122	-0.00683479	-0.0172792	-0.00332984	-0.00460551	0.0117225	0.0123846	0.00481634	-0.00430722	-0.00326076	-0.00107398	-0.0211257	0.00255377	-0.0103424	-0.00467794	0.00073802	-0.00738364	-0.00776377	0.00179635	0.00086909	0.00324705	-0.00969247	-0.00387385	0.00307564	-0.0132126	-0.00311748	-0.00179587	-0.00192979	0.00217156	0.00487256	0.0147883	-0.00053603	-0.014262	9.917e-05	0.00565377	-0.00422007	-0.00952078	-0.00257921	-0.00997515	-0.00505055	-0.00051205	0.00163921	0.00038203	-0.00285829	-0.00779507	0.00058	0.00322228	-0.00016512	-0.00656956	-0.00927311	-0.00412998	-0.00349787	0.00420327	-0.00519983	0.00105341	-0.00742397	-0.00411042	-0.00313507	-0.00134361	8.217e-05	-0.00482267	-0.00063406	-0.0177522	-0.00081265	0.00260782	-0.00169796	-0.00398036	-0.013735	-0.00823424	-0.0105109	0.006638	-0.00957188	0.00395928	-0.0016545	-0.0106072	-0.00338116	-0.00455692	-0.00259558	-0.00615707	0.00128128	-0.00355965	-0.00132891	-0.00239777	0.00579665	-1.857e-05	0.00932782	0.0216207	-0.00665789	-0.00838369	0.00094552	0.00041948	0.00173353	-0.00330504	0.00640544	-0.00542713	0.00473156	-0.0137985	-0.00273247	0.00972087	0.00509402	0.00311158	-0.00538085	0.00699066	0.0143759	0.030547	0.0043895	-0.00835922	-0.00252682	-0.00275808	-0.00222468	-0.00716804	-0.0135917	0.00246139	0.00435292	-0.00639098	-0.00270343	-0.00348822	-0.0133265	0.0161813	0.0258712	0.00177101	0.00485126	-0.00113944	0.0160806	7.687e-05	0.0108186	0.00542866	0.0154533	0.0122428	0.00058668	-0.0110028	-0.00716503	0.00013994	-0.00115191	-0.00260209	-0.00185348	0.00472316	0.00648318	0.00289891	0.00102181	-0.00723596	0.00210469	-0.0174427	0.00172761	0.00275529	-0.00145075	0.00076662	-0.00119285	-0.00928196	-0.0114318	-0.00759556	0.00649646	-0.00207355	-0.0131986	0.012967	-0.00476379	-0.00197449	-0.00713946	0.00014636	0.00447948	2.802e-05	0.00018588	-0.00326723	0.00446055	-0.0145456	0.00098126	0.0045136	-0.0123764	0.00241744	0.00059683	-0.00083856	-0.0111814	0.033272	-0.0106974	-0.00454814	-0.00207129	0.00036249	0.00088688	-0.00344103	-0.00244175	-0.00453866	0.00896301	-0.0227835	-0.00219856	0.0009353	0.00282187	0.00453726	0.0149042	0.00346403	-0.0162116	-0.00351956	-0.00131155	-0.00445174	0.00481778	-0.00543311	-0.00807916	0.00666702	-0.0113758	0.00371886	0.0111623	-0.0153364	0.00802292	-0.00471375	-0.0036709	-0.0169378	0.00248578	-0.00040746	0.00396632	-0.0173461	0.00122872	-0.00603312	-0.0177036	0.00741526	-0.00178072	-0.00542766	0.00093869	0.00411377	-0.00307455	-0.00125619	0.00060867	0.00273826	0.00101467	-0.00921204	-0.00515307	0.020798	-0.00154612	0.00213212	0.00210551	0.0135285	-0.013094	-0.00233299	-0.00105326	0.0007659	-0.00489866	0.00653135	-0.00251732	0.0160979	0.00034666	-0.00612546	0.00955208	-0.00676541	0.0117077	-0.0108811	0.0176272	0.00489291	0.00632341	-0.00058813	-0.0123259	0.00531291	0.0104979	0.00515973	0.00340504	0.00524871	-0.011573	-0.00072164	-0.0100833	0.00521836	-0.00419757	-0.0205952	0.00202822	-0.011606	0.00503252	0.00270259	0.00023309	0.0006297	0.00968273	-0.00684432	-0.00119642	0.0069382	0.00115323	-0.00082991	0.00409107	-0.00016344	-0.00318115	7.823e-05	-0.00097368	0.00280142	9.619e-05	0.00637838	-0.00653758	-0.00420436	-0.00467004	-0.00160671	0.00569206	0.00413307	0.00462291	0.0216848	-0.00050533	0.00662576	-0.00086179	0.00096811	0.0013196	-0.00277859	0.00566572	-0.00305781	-0.00058269	0.0069664	0.0210468	-0.00548359	-0.0127416	0.00093159	-0.00035666	-0.0149028	0.0166556	-0.0001558	0.00623901	0.0008937	0.0199092	-0.00255741	-0.00971645	-0.00377373	0.00285555	-0.00549029	-0.00876181	-0.0120728	0.00012325	-0.00641753	0.00967015	0.00094264	-0.0059772	0.00803178	-0.00061185	-0.00043182	-0.016419	0.00361888	0.00035419	0.0143961	-0.00863606	0.00125275	0.00627801	-0.0093586	0.00196486	-0.00244989	-0.0072934	-0.00143892	-0.00944827	-0.0137912	-0.0156953	-0.00377206	-0.00508814	-0.0067492	-0.0013305	-0.0105096	0.00279532	-0.0135119	-0.0122703	0.00235596	-0.0258742	-0.00988083	0.00354894	0.00364384	-0.0259111	0.00859661	-0.0143802	-0.00154437	0.00049137	0.00135248	-0.00395744	-3.19e-05	0.0137688	-0.0117782	-0.00396143	-0.00052888	-0.00152244	0.00987252	0.00213805	0.00107693	-0.00059034	-0.020398	0.00630507	-0.00430858	-0.00185737	0.00631175	-0.0107676	0.00378933	0.00015274	-0.0011954	-0.00599345	-0.00403143	0.00099625	0.00936616	-0.00641914	-0.00504866	0.0169979	0.00759515	0.00850341	0.00233014	0.00477598	-0.00479432	-0.00110124	0.00178351	0.00345219	0.0116156	0.00443017	-0.00881137	-0.0105144	0.0118337	-0.00511957	-0.00184172	-0.0006708	0.00206799	-0.00338213	-0.00094776	0.0134504	0.0296947	-0.00873914	0.00103339	-0.00620813	-0.00619637	0.0112196	0.0031852	-0.0297898	-0.0198142	0.00835526	-3.681e-05	0.00620929	-3.502e-05	0.00353966	-0.00633929	-0.00636775	0.00795559	0.00729738	0.00431886	-0.00031207	-0.00658195	0.0119539	0.0004262	-0.00132913	0.0106709	-0.0076661	0.0132934	-0.0110496	0.00058893	-0.0177405	-0.0150082	0.0108242	0.00292619	-0.0106856	-0.00144938	-0.0022931	-0.00293086	0.00256998	-0.00249578	-0.00895922	0.0129345	-0.00304194	-0.00492128	-0.00123323	0.00024011	-0.00488127	0.0251489	-0.00740722	0.0104698	0.00360078	-0.00079154	-0.00810614	0.0130174	0.00520252	-0.00327215	-0.0179146	-0.00831274	-0.00450938	0.00423752	-0.00040783	0.00357031	0.00084251	8.687e-05	0.00121972	0.00253816	-0.00497301	0.00174769	-0.00874937	-0.00110921	0.0106014	-0.00252967	0.00729014	-0.0114163	0.00819311	0.014726	0.00084374	0.0155996	0.0004189	-0.0072225	-0.0185834	0.0027227	0.0036233	0.00210779	-0.00367664	-0.01267	-0.0128256	0.004101	0.0113374	0.0073771	0.00041157	0.0206514	0.018317	-0.00470208	0.00857995	0.00493859	-0.00210691	0.0149333	-0.00240108	0.0181058	-0.0040408	-0.00781803	0.00823911	-0.00677869	-0.00832726	0.0151503	0.00115049	-0.00491886	0.00305559	-0.00303085	-0.00421838	-0.0137055	0.00880376	0.00958363	0.0016494	0.0101991	0.0113719	-0.00860632	0.0164252	-0.00365393	0.0145285	-0.00723301	-0.0016865	0.00119626	-0.00173181	0.00104208	0.00199448	-8.026e-05	0.00376954	0.00821119	0.00321215	-0.0101242	-0.00739453	-0.00687072	-0.00083128	0.00105269	-0.025678	-0.0053764	0.0117941	-0.00614895	-0.00666761	0.00453335	0.00621452	-0.00349392	0.00777666	-0.00891129	-0.00268365	-0.00393923	0.0148137	0.0159974	0.00423571	0.00760779	0.00403478	-0.00556578	0.00744137	0.00583048	-0.00347077	-0.00010889	0.0010685	-0.012853	0.00521889	0.00382153	-0.00697789	0.0114824	-0.0125424	0.00162663	0.00207623	-0.00546329	-0.00582865	-0.00279686	-0.0127346	0.00143876	-0.00661272	0.00556151	-0.00448128	-0.0133971	-0.00356757	-0.004228	-0.00187199	0.0111543	0.0108614	0.00915171	0.00785061	-0.00087563	-0.00066295	-0.00221737	0.0036637	0.00241532	0.0104354	0.00924246	0.00183614	-0.0064657	0.0141137	0.0012145	0.0185302	0.00033356	-0.00280419	-0.00279173	-0.00158149	0.00042091	0.00419883	0.0188555	-0.0147966	-0.0156942	-0.00778009	0.00262718	-0.00331371	0.00765776	-0.0124067	0.00766239	0.00170291	-0.00352947	-0.00379287	-0.00209149	-0.00408266	-0.00765326	0.00347369	0.00602844	-0.00559335	3.38e-06	-0.0155476	-0.0033543	0.00170219	0.00532731	-0.0170871	0.0017861	0.0280256	-0.00191114	-0.00114033	0.0152541	-0.00507307	-0.00730528	-0.0004363	-0.00357174	-0.00065017	0.0145717	0.0121295	-0.00050137	-0.00145692	-0.00392646	-0.00257953	0.0067248	-7.171e-05	-0.00433902	0.00134421	-0.00158725	-0.00097642	-0.00372556	-0.00500244	-0.0010184	-0.0097902	0.00128127	-0.00146803	0.00033054	-0.00872874	-0.00384046	0.0229046	-0.00042349	-0.00696543	-0.00596965	-0.00724848	0.00384917	-9.459e-05	0.00212148	0.00248047	0.00091799	0.00196195	0.00445043	0.00183347	0.00429514	-0.00338231	-0.0053225	0.00323362	-0.0019281	0.001233	-0.00239249	-0.0059705	0.00290762	-0.00644435	-0.0129171	-0.00091236	-0.0151922	0.00507649	-0.00965961	-0.00422716	0.0151327	-0.00271225	0.00369699	-0.00216645	-0.00650327	-0.00380702	-0.00798488	0.0106937	-0.00569642	0.00091588	-0.00399755	-0.00103679	-0.00023081	-0.00706463	-0.00505872	0.00233711	-0.00601761	-0.00028975	0.00075344	0.00314089	-0.00041563	0.00184698	-0.00150398	-0.00480326	0.00141258	-0.00247678	1.453e-05	-0.00770661	0.00284844	0.00709172	0.00437516	0.00604115	0.0119275	0.00534005	-0.00312747	0.00766715	0.00540799	0.00983289	0.00601345	0.0108556	0.00287812	0.00386505	-0.0010521	0.0012757	-0.00283894	0.0014355	0.0068519	0.00198148	-0.0138791	-0.00544136	0.0109471	0.00571893	-0.00663878	0.0142988	-0.0207702	-0.002513	0.0092318	-0.00031209	0.00100192	0.00638736	-0.0151761	0.0051441	-0.00230984	-0.0116294	-0.00716274	2.693e-05	0.00043885	0.00692387	0.00885078	0.00684197	-0.00130499	-0.00232563	0.00018651	-0.00963152	-0.00255281	-0.00041635	-2.519e-05	-0.00279093	-0.00146107	-0.000236	-0.0010883	-0.00227041	0.00203266	-0.0043135	0.00556075	-0.00838201	-0.00662512	0.0119024	0.0103231	-0.00025892	0.00693367	-0.0157504	-0.00085706	0.0135259	-0.014461	-0.00035733	0.00444473	0.0104758	-0.00913779	0.0121669	-0.0115035	0.0100003	-0.0164954	-0.00340421	-0.00202884	-0.0180103	0.0227283	0.00213715	0.00250099	0.00444409	0.0142564	0.0095544	-0.00445737	-0.00629888	0.00302745	-0.00395935	0.00105022	-0.00142121	-0.0116205	0.00306295	-0.00016666	-0.00678251	0.00466737	0.0321298	-0.00523211	0.0123407	-0.0013572	-0.00187548	-0.00466014	-0.0122682	0.00065957	0.00058037	0.00047867	0.00063127	0.00582292	0.00472024	0.0114185	0.00276085	-0.00107437	-0.00279617	-0.00441343	-0.0163345	-0.00227448	-0.00118251	-0.00150155	-0.00611433	0.0025335	0.0196436	0.00803778	0.00079024	0.00137374	0.00167817	0.00926114	0.0270238	-0.00987075	0.00947004	-0.0267997	0.0125511	-0.00791615	-0.0129415	-4.037e-05	-0.0002701	-0.00695589	-0.00792943	0.00170403	-0.00140447	-0.00188265	-0.00592018	-0.00225794	-0.00169432	-0.00088503	0.00358678	0.00182169	0.00792857	0.00108922	0.0355759	-0.0044171	0.0337942	0.00085039	0.00274517	0.00111767	-0.0105559	-0.00311307	-0.00461463	0.00286673	-0.0172403	-0.00089848	0.00176359	-0.00031829	-0.00407444	0.00053645	0.0159424	0.00148193	0.0185094	-0.004344	0.00905623	0.0222516	-0.0051382	0.00136249	0.0199893	0.0095921	-0.00782085	0.00075107	-0.0159787	0.0108047	0.00727921	-0.0134041	0.00401148	-0.0190833	-0.00112508	-0.00349306	0.0147117	0.00374669	-0.00955961	-0.0122637	-0.00035456	-0.0146148	0.00476513	-0.00220401	-0.00036212	0.0151826	0.00236798	-0.0126725	-0.00220792	0.00298151	0.00617986	-0.0125334	0.0115963	-0.00349948	-0.0063312	0.00487508	-0.00039694	-0.00039225	-0.00556425	-6.323e-05	0.0126992	0.0190054	-0.0142145	0.00330102	-0.00703973	-0.0176122	-0.00045466	0.00234617	0.00747145	0.00919446	-0.00969981	-0.0052153	-0.00392637	-0.0036746	-0.0059292	0.00350962	0.00883483	-0.00877631	-0.00054214	-0.0013844	-0.00872387	-0.00693111	0.00676123	-0.0126458	-0.00055862	0.0113876	0.0123177	-0.00235203	-0.00844556	-0.00315329	-0.00315206	-0.00167756	-0.0201475	0.00533391	-0.0104569	-0.0246393	0.00598903	-0.0017241	-0.00376012	-0.00215707	-0.0100582	-0.00275531	-0.00030184	-0.0145553	-0.00210971	0.00018914	0.00849248	0.00694369	0.0219815	-0.00341338	0.00464258	0.00349691	-0.00782437	0.00665623	0.00152629	-0.00366848	-0.00173138	0.0104917	1.52e-06	0.00214341	0.00371419	-0.022294	0.00301495	-0.0115376	0.0125842	-0.0004267	-0.0040352	0.00044782	-0.00371085	-0.00329561	-0.00365489	0.00152079	-0.00077419	0.00987723	-0.0119257	0.00262622	0.00611898	0.00059664	0.00680053	-0.00194336	0.00462745	-0.0116743	-0.00207664	-0.0007149	-0.00199246	0.00565626	0.00468239	0.00018011	-0.0148203	0.00604858	0.0143677	0.00287838	-0.00845224	-0.00790262	-0.00065918	0.00888874	-0.00390432	-0.00511509	0.00553831	-0.009579	0.00283328	0.0108126	0.0116749	0.00563393	0.00557081	0.00187084	0.00463449	-0.00799635	0.0097061	-0.0159203	0.00494703	0.00492879	-0.00492125	-0.00644076	-0.00746224	0.0019562	-0.00683715	-0.0108512	0.00072325	-0.00070116	-0.00157763	0.00843777	-0.00073504	0.00742784	-0.00174176	-0.00508269	0.00427615	-0.00200955	-0.012596	-0.00786992	0.0012037	0.00659286	0.0029544	0.00313658	0.0122395	-0.0165679	-0.00214288	-0.00044244	-0.00472672	-0.00556154	-0.00394865	0.00084628	0.00281979	-0.00129476	0.00192929	-0.0191336	-0.0153347	-0.014954	-0.00481797	-0.0110988	0.00601397	0.0141969	0.00853361	0.00972395	0.00273535	0.00367383	-0.00898985	-0.00219077	0.00917326	-0.00055398	0.00219736	0.00130897	-0.00062538	-0.00426251	0.0100394	-0.00547502	-0.00175501	0.0174764	0.00498139	0.00613325	-0.0235117	0.0129261	-0.00045741	-0.00062801	0.00024748	0.00163723	0.0062544	0.00205246	0.00116046	0.00051961	-0.00604053	0.00085118	-0.00544627	-0.00028188	-0.00028008	0.00116276	0.00285084	-0.00601949	0.0144946	0.00466743	-0.00108455	0.00592664	-0.00133373	0.00328408	0.00025853	0.0116955	0.00657969	0.00475774	0.00200558	0.00762107	-0.00692615	0.00149942	0.0040471	0.00130648	0.00446543	0.0020201	0.0104484	0.00761694	0.00519214	-0.00104715	0.0191452	0.00657241	-0.00604494	0.00029175	0.00174492	0.00305838	-0.0101408	-0.00355825	0.00094524	0.00041482	0.0028611	0.00481466	0.0111041	0.00631362	-0.00343021	0.00361058	9.47e-06	0.0121455	-0.0042359	0.00671979	0.00561172	-0.00143086	0.0281555	0.0230837	-0.00110415	-0.00674496	-0.0170454	-0.0106172	-0.00773152	0.00857166	-0.00394524	-0.00813441	-0.00493708	-0.00681473	0.00149127	-0.0185556	0.00050559	-0.00058464	-0.00916542	-0.0059014	0.0104387	-0.00619895	0.0127645	0.00477033	0.00681944	0.00576145	-0.0193964	-0.00167582	-0.00811496	-0.00201547	0.00830923	1.055e-05	0.00134827	-0.00554598	0.00026095	-0.00581858	-0.00803669	-0.0121407	0.00487809	0.0137573	-0.0031357	0.0110931	0.00553061	0.00656565	0.00145558	0.00088568	-0.0108476	0.00090934	-0.00498133	-0.00090226	0.00167052	0.00128959	0.0177451	-0.00823663	0.00225034	0.00190337	0.00136313	0.00035279	-0.00596919	0.00940866	0.00411253	-0.00713818	-0.00090008	0.0128264	-0.0131446	-0.00787319	0.00919012	-0.0109956	0.00120027	-0.00124444	-0.00818465	-0.00362256	0.00609754	0.00109822	-0.00672791	-0.0132053	-0.0403077	0.00722317	-0.00470127	0.0129431	-0.00122897	-0.0196461	0.00847697	0.00166443	0.00067604	0.00303255	0.0151346	0.00167511	-0.0180137	0.0109613	-0.00927705	0.0151414	-0.00430188	-0.00848112	0.00390959	-0.00222575	-0.0136675	0.00446555	0.0110131	0.00028811	-0.00204466	0.00806513	-0.00822544	-0.00370537	0.0117911	0.00215004	-0.00058803	0.019492	0.00197487	-0.0101889	0.0133247	-0.00489163	-0.0123119	-0.00096331	-0.00964849	0.00566218	0.00517611	-0.0024197	0.00125851	-0.0147411	-0.00263114	-0.00537167	0.0157725	-0.00751142	-0.00541282	0.0111488	0.00290766	0.0032261	-0.0105432	-0.00050295	-0.00142211	-0.00101871	-0.00485756	0.0134693	0.0177087	-0.00258632	0.0057936	-0.0100897	-0.0152304	0.00588709	-0.00038286	0.00116221	0.0038548	-0.00243444	0.0067167	0.00129659	0.00229166	-0.00517152	0.00593881	0.0201939	-0.00364347	-3.461e-05	-0.00573313	-0.00078593	0.00363746	-0.0185025	0.00376749	0.00794901	0.00450289	-0.00228006	0.00675234	0.00032328	0.0102817	4.508e-05	0.0042922	-0.00076883	-0.00125183	0.012228	0.00229614	0.00134742	0.00162543	-0.00010807	0.00157947	0.00056855	-0.00380954	-0.0145215	0.00304859	-0.00075094	0.00382316	-0.00302249	-0.0048629	0.00027955	0.0195065	0.0140517	-0.0102322	-0.00346104	0.00661888	-0.00778954	-0.00112913	-0.00423333	-0.00490561	0.00761553	0.00527219	0.00439363	-0.00108847	-0.00210919	-0.00573697	0.00808068	0.00877494	0.0109678	-0.00114597	0.00320548	0.00949909	0.00440127	0.00275486	-0.00446365	-0.0118976	0.00626707	0.0238425	0.00939562	-0.00337049	0.00036251	-0.00962883	0.00054535	0.00636927	-0.00172689	-0.00405134	0.0107558	-0.00361608	-0.00467116	-0.00487879	-0.00244667	0.00649675	-0.00319798	0.00446352	0.00216134	-0.002851	-0.00551215	0.00298428	-0.00189168	0.005087	-0.00250331	-0.00087448	0.00384818	0.00268115	0.00607641	-0.00040969	-0.00469796	0.003225	0.0169621	-0.0110213	0.00855326	0.00111431	-0.00057165	-0.00452686	0.0117272	0.00521014	0.00069925	0.00177854	-0.00097545	0.00010153	0.00266631	0.00378283	0.00145379	0.00047993	0.00269542	0.00194479	-0.0111137	-0.00433273	-0.00894345	-0.00357676	-0.00070388	0.0318439	0.00074488	-0.00084463	8.391e-05	-0.00302308	-0.00591796	-0.00157222	0.00221794	-0.00281179	0.0170059	0.0161856	-0.00082752	-0.00125193	-0.00255999	0.00616866	0.00206323	-0.00581189	0.00198384	0.00257143	-0.0041822	-0.00328418	-0.00242742	-0.00289082	0.0140222	0.0322048	-0.00197558	-0.00143407	-0.00659219	-0.019373	0.015753	0.00322535	0.00122271	0.00032751	-0.00138999	-0.00399281	-0.00233867	-0.00753695	0.0134619	-0.0196511	-0.0316725	-0.00348803	-0.00099586	0.0127373	0.00157616	-0.00488296	-0.0041877	5.105e-05	0.00714513	-0.00759601	0.00760273	-0.009868	0.00335272	-0.00939132	0.00231259	0.00571351	0.00524359	0.00251733	-0.0143051	0.0014504	-0.00235886	-0.00333818	0.00018394	0.00028249	0.00547809	0.00157043	-0.00217227	0.0013393	0.00453572	-0.0178483	0.00609194	0.0140917	0.00955823	0.00408527	-0.00572752	-0.00248075	-0.00462803	-0.00846197	0.00217181	0.00866298	0.00481269	0.0032423	0.00281939	0.0119955	-0.00065908	0.00617216	-0.00391911	-0.00068261	-0.00180557	-0.00499344	-0.00290116	0.00245069	-0.00047713	-0.00535467	0.00947872	0.00354524	-0.00683723	-0.0028722	0.00511702	-0.00156254	-0.00430959	0.0084801	0.00780181	-0.00510668	-0.00129976	0.00025881	-0.0046884	-0.00202367	-0.0245316	0.0134627	-0.0087723	0.00693383	-0.0143559	-0.00027265	-0.0078542	-0.00711411	-0.00017889	0.00539674	0.00263141	0.00085536	-0.00904641	-0.00448457	0.00249244	-0.00906112	0.00988558	-0.00283147	0.00029201	-0.00239103	-0.00283117	-0.00856535	0.00454356	0.00250183	-0.00626896	0.00370868	0.0110705	0.00370504	0.0162032	0.0229515	8.972e-05	-0.00118605	0.00642187	0.00021264	0.0176469	-0.00777484	-0.0157	-0.00883629	-0.00958286	0.00209765	0.00498973	-0.00610019	-0.00756552	-0.00180392	-0.00167504	-0.00656246	0.00989438	0.00492741	0.00394262	0.00841135	0.00194343	-6.894e-05	-0.0236767	-0.00920853	-0.00216651	-0.00495117	0.00127205	0.00410813	0.0211408	-0.00835132	0.0111267	-0.00113294	-0.00229873	0.00408133	-0.00914889	-0.00471377	0.00856221	-0.00486584	0.00026451	-0.0115943	0.0080641	0.00156565	-0.0123579	-0.00810313	0.00426723	-0.0163504	0.0141511	0.0100148	-0.0084962	0.0122936	0.0023132	-0.0012997	0.0110618	-0.00365119	-0.0186043	-0.0199329	0.012847	-0.00682144	-0.00562135	0.0078272	0.016794	-0.0137986	-0.00849702	-0.00256724	0.00257792	0.00174333	-0.0111466	-0.00309783	0.00919759	0.00658456	0.0032465	0.00412398	-0.011226	0.00871546	-0.00057631	0.00113812	-0.00109467	-0.00507329	-0.00194683	-0.0076411	0.00508167	-2.343e-05	-0.00270248	0.0134614	0.00195276	0.00308142	0.00594721	0.00700731	-0.00761392	-0.00953696	-0.0108813	0.00745305	0.00163351	-0.00705887	0.0074768	0.00581964	-0.00034996	-0.0106673	-0.0129957	-0.00797523	-0.00916936	-0.00146791	-0.00756124	0.00142616	0.0255478	-0.00673708	-0.00128241	0.00096909	-0.00194452	0.0151186	0.00987545	0.0120982	0.0119178	-0.0112364	0.00240996	-0.0102485	-0.0074706	-0.0225807	0.00689238	0.0009394	-0.0133319	0.0151817	0.017583	-0.00293934	-0.00538094	0.00142065	0.00057937	0.00318582	0.0106276	-1.011e-05	-0.00828911	0.0102478	-0.00084067	-0.00714824	-0.00057724	0.00977442	-0.00493285	0.00585539	-0.00562951	0.00320132	0.00108051	-0.00129568	-0.00017189	-0.00249608	0.00956742	0.00214681	-0.0129092	-0.00330972	0.00389011	0.0065198	0.0198244	0.00027887	-0.00378503	-0.00294272	-0.00057342	-0.00484129	-0.0106637	-0.0148826	0.0015835	-0.00258931	-0.00739475	-0.00960269	-0.0173355	-0.0142695	0.00454892	-0.00797301	0.00731405	-0.0103249	-0.00322834	0.0111692	-0.00737437	-0.00167502	0.000656	0.00423671	-0.00919517	0.00259006	-0.00432929	0.00039776	0.00321423	0.00586594	0.00307013	-0.00318121	0.0141137	-0.00831683	-0.00598495	-0.0136059	-0.00577408	-0.00225448	0.00027013	0.00600068	0.014866	1.46e-06	-0.010685	0.00361976	0.00190878	-0.00824885	-0.00751697	0.00346418	0.00058295	-0.00913699	0.00219595	0.00142407	-0.00601153	0.00877622	0.00719157	0.00763079	9.987e-05	-0.00392798	0.00187781	-0.00721282	-0.00436042	-0.00619982	-0.00708315	0.00930483	-0.0138461	0.0093439	0.00091788	0.00530847	0.00094603	0.00010009	-0.00683851	0.00520704	-0.0062144	-0.00324302	-0.0158832	-3.461e-05	0.00341361	0.00165321	0.0110437	-0.00248041	0.00866167	-0.00501271	0.00815688	0.00753042	0.0148093	-0.0084395	0.00173526	-0.00511209	-0.00643241	0.0109659	-0.00352297	0.00136585	-0.00241902	0.0102376	-0.0139445	-0.0138061	0.00240151	-0.0070497	-0.010091	0.00497164	0.00935614	0.00148496	-0.0105328	-0.0210836	0.00282566	-0.00295422	0.0128387	-0.00465205	-0.022154	-0.0028067	0.0159972	0.0140211	0.0298271	0.00227728	0.0211945	0.00486115	-0.00472675	0.00143612	-0.00372119	-0.00282173	-0.00450368	0.00281001	0.0113086	-0.00856309	-0.00015244	-0.0100179	-0.0146661	-0.0125713	-0.00620702	0.00371033	-0.00368941	-0.00018354	0.00431865	0.0104614	0.0124886	0.001132	0.018973	-0.00870298	-0.00334947	-0.00050716	-0.00937353	-0.00015292	0.00510521	-0.00560361	0.00823584	0.0038873	-0.00545344	0.0008273	-0.00289658	0.0065067	-0.00360465	0.00912593	-0.00284858	-0.00345669	0.00905341	0.0092767	0.0168597	0.0108309	0.00898279	0.00315479	0.0098715	0.012696	-0.0036821	0.00473374	0.0159124	0.00025231	0.00548854	-0.00164213	-0.0130757	-0.00367358	-0.00495059	0.00459319	0.0136807	0.00753344	0.00065873	0.00044335	0.0254528	-0.00859965	0.0208525	0.00826046	-0.0127568	-0.00462569	-0.00878217	0.00203872	-0.00753363	0.00028256	-0.00172383	-0.00197417	-0.00174012	-0.00662196	0.00958082	-0.0122112	-0.0109497	-0.0168571	-0.00136286	0.00666223	-0.0091669	0.00029731	0.00463184	-0.00641409	0.00054061	0.00808785	0.00173083	-0.0123373	0.0116641	-0.00124282	0.0144526	-0.00532028	0.004515	-0.00284354	0.00490896	0.00338635	0.00077794	-0.00174283	-0.00528868	0.0107652	-0.012631	0.0111361	0.00782062	-0.00911883	0.00623628	0.00336649	-0.0118762	-0.00706047	0.00816832	0.00674651	-0.00455845	-0.00715025	-0.00166299	0.00582617	-0.00489764	-0.00748559	-0.00127797	-0.0115822	0.0030007	-0.00361044	0.00480233	0.00275552	0.00192656	-0.00304323	0.00250518	0.0184299	0.0228977	-0.00196187	-0.00156014	-0.00511886	0.0126518	0.00686895	0.00755712	-0.00638062	-0.00243253	0.00310968	0.0237803	-0.00844259	-0.00216209	-0.00680018	0.0092734	0.00282061	-0.00231234	0.00288019	-0.00027303	0.002792	0.0119799	0.0119226	-0.00164839	-0.00597952	-0.00622206	-0.00017626	0.00285411	-0.00121593	-0.00531707	-0.00144397	0.0174253	0.00289426	-0.0028907	0.00286646	-0.003246	-0.00096562	0.0132664	-0.00808815	-0.00423223	0.0144396	-0.0102474	0.00601626	0.0197184	-0.0134056	0.00477746	-0.0197064	0.00841952	0.0123172	-1.48e-05	0.00259958	-8.039e-05	0.00027189	-0.00402344	-0.00246773	0.00141834	-0.00091378	0.00164872	-0.0011246	-0.00146855	0.00278075	-0.00588528	0.00852426	-0.0224952	-0.00346779	0.00018588	-0.00112612	-0.00548022	-0.0102385	-0.0142971	-0.00422485	-0.00571457	0.00153704	0.00072692	-0.00219505	-0.0120471	0.00089469	-0.00802215	-0.0046058	0.00439792	-0.0229403	1.31e-06	-0.00050292	0.0062831	0.00895196	-0.00443546	-0.00603657	0.00691391	0.0151946	0.00649176	-0.0202966	0.00610661	-0.0037106	-0.00151755	0.0123211	-0.0288256	-0.00390023	-0.00806266	0.00586431	-0.00634896	-0.00084557	0.00721321	0.00048462	0.0137507	0.00472613	-0.0047415	0.0050249	-0.0165919	-0.00623638	0.00547587	-0.00603613	0.00251834	0.00689947	0.0078619	-0.0101017	0.00693168	-0.00963609	0.0176348	-0.00410678	-0.00420639	-0.0154082	-0.0118589	0.0054212	0.0095003	3.781e-05	0.00723079	0.0118641	0.0181113	0.00100587	0.00060274	-0.00899243	0.00390023	-0.00515163	-0.00117813	-0.00589193	-0.00204228	0.00081005	-0.00521994	-0.00072704	0.0039615	7.997e-05	0.0063802	-0.00294409	-0.00390351	-0.00494782	0.00388559	0.00353102	0.0156131	0.0192204	-0.00163277	-0.00793248	-0.0111693	0.00043186	-0.0243507	-0.00466773	-0.00508063	0.00605171	-0.00207508	0.00717936	0.00864937	-0.00485874	0.0145269	-0.00347437	0.00554745	-0.00312224	-0.00866484	0.00522943	-0.0014547	0.00480066	-0.00118894	0.00214975	-0.00105116	0.0133313	-0.00874145	0.00651395	0.00257064	-0.00184719	0.00456302	0.0100958	-0.00403651	-0.00650252	-0.0140826	0.00945544	-0.00942867	-0.0042504	-0.00124831	-0.00179405	0.00133322	-0.00027559	-0.0012644	0.0050239	-0.00564983	0.00475321	-0.00210809	0.00414129	0.00041238	0.014757	-0.0175466	-0.00243621	-0.0095494	0.00263797	0.00868898	-0.00626687	-0.00308008	-0.00493681	-0.00591394	0.0136483	-0.00707303	0.00560066	0.0337312	0.00092189	-0.00103291	7.088e-05	-0.00795062	-0.00287798	0.0115064	-0.00482695	0.0014213	0.00487757	0.00328316	-0.0122101	-0.00622755	-0.00682644	0.00681282	0.00069447	0.003563	-0.00365049	0.0116615	0.00752758	-0.00676709	0.0008636	0.00125522	-0.00554889	0.00558453	-0.00378484	0.00018078	-0.00554891	0.00306935	-0.00585315	0.00464327	-0.0076182	-0.0213447	0.00455649	0.00072706	-0.00085033	-0.00063956	0.0036628	3.5e-07	-0.00154086	0.00360626	-0.00063069	-0.00270178	0.00195843	0.00413183	-0.00187655	-0.00072364	0.00125517	-0.00858664	0.00107751	0.00602692	-0.00017778	-0.0045981	-0.0063294	0.00493791	-0.00239894	-0.00346952	-0.00895443	-0.00299065	-0.00749189	0.0054577	-0.00756967	0.00439479	-0.00155566	0.00108696	-0.0186722	-0.00083328	0.00161845	0.007196	0.0028841	-0.00058354	0.00231338	-0.00012385	-0.00662581	-0.00120172	0.0028054	0.00743889	-0.00595707	0.00035846	0.0122093	-0.00158638	0.00227313	-0.00028109	-0.00256667	-0.00111998	0.00315019	-0.0001397	0.0135075	0.00860833	-0.00696934	-0.00216141	-0.00299081	-0.00140787	0.00026457	0.00920462	0.0109972	-0.00146852	0.00763325	-0.0115897	-0.00444256	0.0083758	-0.0022337	-0.01576	-0.00164301	0.00120073	0.00230816	1.534e-05	0.0131434	-0.00263786	0.00557005	-0.00125283	-0.00092952	0.00697561	-0.00077534	0.00902861	-0.00037061	0.00354724	0.00013238	0.0112107	0.00590006	0.00100344	4.961e-05	-0.00642613	-0.00352765	-0.00267824	-0.00641422	-0.00108774	-0.00352407	0.00100279	-0.00599936	-0.00097804	0.00338035	-0.00177793	0.00159875	-0.00403879	-0.00498761	-0.00171654	0.00193431	-0.00949456	0.0169207	0.00180699	-0.00073391	-7.826e-05	0.00153126	0.00616366	0.00045946	-0.0133269	-0.00591349	-0.00740402	-0.00973296	-0.0118522	0.00841245	-0.00213643	0.00090374	0.00230145	-0.002102	-0.00412819	-0.00480069	-0.00430994	0.0133114	0.00228472	0.00607325	-0.00429673	-8.617e-05	-0.0103796	0.0015366	-0.0010169	0.00617751	-0.00436102	0.00205051	-0.00607222	-0.00070918	-0.0002195	-0.00631714	0.00329019	0.00775298	0.0098976	0.00218105	0.0119964	-0.0120812	-0.00557648	0.00011629	-0.00205335	-0.013738	0.00824707	-0.00498628	-0.00649652	0.00543565	-0.00065155	-0.0023099	-0.00114695	-0.00575916	0.0114109	0.00974372	0.0176425	-0.00084632	0.00128469	-0.00610447	0.00361317	-0.00062562	0.0016465	0.00052756	0.00069875	-0.00102795	0.0102302	0.0057922	-0.00296212	-0.0003867	-0.00824162	0.00655734	-0.00695692	-0.00130564	-0.00244792	-0.00476536	0.00314828	0.0106532	0.00113819	-0.00095584	-0.00089814	0.00834563	-0.00800983	0.00364459	-0.00423822	-0.00510314	0.00601923	0.0110573	-0.00822967	-0.0024966	-0.00949901	0.00688568	-0.00137141	0.00172362	0.00947305	0.00168948	0.00118971	0.00786609	0.00523172	0.0153353	-0.00214553	-0.00638334	0.00650837	0.00121075	0.00277334	-0.0018121	-0.00042979	-0.00422904	0.00276854	-0.00031051	-0.00031987	0.00146805	0.00053348	0.00262222	0.00637018	0.0137208	0.00366719	0.00501562	0.00342134	-0.0136964	0.0118958	-0.019166	-0.0125545	-0.00425092	0.00134446	0.00434566	-0.00450707	-0.00039558	0.00015523	0.0009775	0.00672318	0.00087432	-0.00362267	0.00070727	0.0030404	0.0108699	-0.00446148	0.00280316	-0.00294504	-0.00541685	0.00769436	-0.00470259	0.0138174	-0.00478457	-0.00998466	0.0112984	-0.00263107	0.00895266	0.00550887	-0.00152381	-0.00755833
WB-4101	-0.00892443	-0.0111829	0.00539711	-0.00504856	-0.00015788	0.00764344	-0.026726	0.00574706	-0.0029341	0.00029162	0.00113918	0.00035889	-0.00065455	0.0177022	-0.00142414	-0.00252845	-0.00055176	0.00217113	0.00145647	-0.0005576	-0.00937732	0.00679719	-0.00828763	0.00254492	-0.00473313	-0.00027296	0.0054609	-0.00376666	-0.00331527	-0.021616	-0.00698075	-0.00656603	-0.00943694	0.0138895	0.0015784	-0.00290374	-0.00222202	0.00651047	0.00739642	0.0024052	0.00886256	0.0358155	0.0135707	-0.0096696	-0.014143	-0.00210015	-0.0128492	-0.00351475	-0.00617176	0.00676522	-0.0116351	0.00482157	0.00438652	0.00627149	-0.00064286	-0.00428072	0.00201391	-0.00703111	-0.00309581	0.00217016	0.00385148	-0.0163702	0.00448997	0.0158494	0.00659032	-0.00248007	0.011684	0.00167259	0.00174377	-0.0074728	0.0102306	7.07e-05	0.00099391	0.00253015	-0.00019221	-0.00586141	-0.00050504	-0.0168809	-0.00953803	0.00180732	0.0111214	0.00213779	-0.00183505	0.00489589	-0.00293891	0.00453956	0.00043802	0.00170572	0.00661976	-0.0130868	-0.00594467	0.0007866	-0.008639	-0.00507033	-0.00400348	-0.00315011	-0.00080624	0.00278239	8.889e-05	0.0142432	0.00197004	-0.00977061	-0.00476727	-0.0132592	-0.00825371	0.00449561	0.00241059	-0.00303065	-0.00090065	0.00240297	-0.0130724	0.00421263	0.00076569	0.00150914	0.01137	0.00114789	-0.00243987	0.00153032	0.00359842	-0.0224253	-0.00041368	-0.0014085	-0.00622494	0.0276485	0.0122252	-0.00208182	-0.0155626	-0.00234385	0.00029244	-0.00525828	0.00126588	0.00012246	-0.0232733	9.595e-05	-0.0137118	0.0137475	0.00027824	-0.00487518	-0.00407667	-0.0019403	-0.0168728	-0.0246275	-0.00254962	-0.00123915	-0.0370849	-0.0302264	-0.0121235	-0.00073859	-0.00384054	-0.00259132	-0.00040769	0.0102288	-0.010419	-0.00558328	-0.00310759	-0.00022272	0.00955818	0.00388702	-0.00709101	-0.0201886	-0.0013179	0.00409787	-0.00762081	0.00455622	0.0127376	0.00196797	0.00122607	0.0192513	-0.00272719	-0.0120483	-0.00584596	0.00380604	0.0195763	-0.0005973	0.00356078	-0.0113445	-0.00829509	-0.0101777	-0.00258933	-0.00260027	-0.0118221	-0.00763221	-0.00230145	-0.00821321	-0.011588	0.0237632	0.00057913	-0.00437602	-0.00173958	-0.00182379	-8.361e-05	-0.0117538	-0.00475321	-0.00063513	-0.00912164	-0.00706301	-0.00177718	0.00712365	-0.00193825	-0.00613605	0.0242021	-0.00462279	-0.00204328	-0.00668411	1.337e-05	-0.00215675	0.0007821	0.00208233	-0.00318634	-0.00238573	-0.00020594	-0.00018561	-0.0008048	-0.0177337	0.0161243	0.010778	-0.00198778	0.00720007	0.00693467	0.00578443	-0.00972883	0.0121578	0.00991542	-0.00554702	0.00217861	0.00857564	0.00244514	0.00419213	4.165e-05	-0.0160256	-0.00381777	0.00155798	-0.0139923	-0.00730522	-0.00221994	-0.00885376	0.00029023	0.00061838	0.00024075	-0.0188917	-0.00497764	0.0352108	0.00276099	-0.0135786	-0.0122965	-0.00310892	-0.00192795	-0.00974812	5.009e-05	-0.00796503	0.00227607	-0.00211355	-0.0112646	-0.0125913	0.00588372	0.00213841	0.00434879	-0.00326365	0.00722691	0.0220771	-0.00941802	-0.00293818	-0.00622709	0.0173476	-0.00184742	0.00957461	-0.00457555	-0.00587958	-0.00396406	0.00453443	-0.00342214	0.00550295	-0.00253394	-0.00034536	-0.00397643	0.00646954	-0.00514459	0.00587689	-0.00265528	-0.0171822	0.00684069	0.00218513	-0.00568815	-0.0103915	-0.00586439	0.0193856	0.00109101	-0.00804473	0.00369643	-0.0033047	0.00897152	0.00162492	-0.00476065	-0.00874885	0.00793511	-0.0110906	-0.00749221	0.0070083	0.00097981	-0.00177838	0.00659228	0.00731051	-0.00253414	0.00156676	-0.00067387	0.00124206	-0.010715	-0.00121351	0.00098771	-0.0132586	0.00290428	0.0174381	0.00180566	-0.00664058	0.0013098	0.00341556	0.00779264	0.00268555	0.00517926	-0.0154518	-0.00091362	0.0402001	-0.0180265	-0.00604977	0.00206786	0.00838415	-0.0157417	0.00337854	-0.00680568	-0.00288417	0.00559517	0.0180106	0.00602293	-0.00619566	0.00342789	-0.00224968	0.0111103	-0.00413115	0.00314729	0.00024977	0.00400859	-0.0106799	-0.0151275	-0.00652867	0.0138632	0.0199287	-0.0137027	0.00926693	0.00601828	6.425e-05	0.00056877	0.00045718	0.0101342	-0.0146114	-0.00451195	-0.00354846	-0.00080317	0.00564054	-0.00040906	-0.0111398	-9.446e-05	0.00053359	0.00314007	0.00088974	2.56e-05	-0.00789966	0.0219691	0.00368642	-0.00257273	0.0179494	-0.00347754	0.0105161	0.00156508	0.017001	0.00911776	0.0150992	0.0128084	0.0355087	-0.0135269	-0.0121497	0.00869583	-0.00731417	0.00359632	-0.00902076	-0.0147762	-0.00055335	-0.00131402	0.00406801	0.012469	0.00313962	-0.00683747	0.020874	0.00588638	0.0115816	-0.0252369	-0.0196048	-0.00468794	-0.00836821	0.0035438	0.00679249	0.0113525	-0.0318586	-0.00111553	0.00975118	0.00131537	-0.00996022	-0.00456415	-0.0101797	0.00203944	-0.00562944	0.0133041	0.00175686	0.00514866	0.00157373	0.00335862	0.0155811	-0.00346955	-0.00425576	0.00553172	0.00276371	-0.00953439	0.00721738	0.0103968	-0.00490021	0.0125905	0.00125278	0.0387997	0.0117068	-0.00089139	0.00052721	0.00155193	-0.00456975	0.00853026	0.00120149	-0.00693727	-0.0059916	0.0173936	-0.00321065	-0.00734693	-0.00206955	-0.00443963	-0.00991332	0.00738751	-0.00584922	0.00194963	-0.00394942	-0.00377934	0.0135932	-0.00035747	-0.00128563	0.00086285	-0.00478822	0.0018679	0.00200868	0.00697171	-0.0005339	0.00831229	-0.0124018	0.00286605	0.00082032	-0.00907795	0.00264681	0.00256343	-0.0121468	-0.00463882	-0.00596518	0.00879954	-0.0111296	0.0007168	-0.00282071	-0.00705327	-0.0204531	-0.00370563	0.00274158	-0.011823	-0.00262195	-0.00796558	-0.00576243	0.00579373	-0.00914003	-0.0121238	0.00293697	0.00105093	-0.00488631	0.00248713	0.00197066	0.00132504	0.0200429	0.00381836	-0.00287356	0.0120945	-0.00036211	6.054e-05	0.00890796	-0.00293976	0.00843165	0.0027419	0.00168323	-0.00330003	0.00473507	-0.00077581	0.00228531	-0.00333281	0.0169868	-0.0251651	-0.0012796	-0.00713581	0.00092962	-0.00443134	0.009641	0.00051724	0.00870148	-0.00580292	-0.00141543	-0.00016464	0.0048749	0.00177923	-0.00710567	0.0150253	-0.00742495	0.00682693	0.00076397	-0.0201318	-0.00379052	0.0239415	0.00257411	-0.0151655	-0.0142752	0.00666573	0.0101773	-0.00235067	-0.0124478	0.0116215	-0.0101364	-0.00465593	0.0036926	0.00183209	0.00248264	0.00071428	0.00622639	-0.012099	-0.00028545	0.00193631	0.00179021	0.011193	-0.0128062	-0.00760786	0.00594865	0.00988357	-0.00625797	-0.00063493	0.00277911	0.00148583	0.00133007	0.00868477	0.00468044	-0.0103409	0.00420397	-0.00240117	0.00055028	-0.00011654	-0.0103073	0.00769857	0.00067513	-0.00364215	-0.00484006	0.00147866	-0.00137042	-0.00165601	-0.00166548	0.00497414	-0.00767972	0.0112559	0.00908703	-0.0129863	0.0094133	0.00014907	-0.00527966	-0.00469586	0.00636015	-0.00437471	-0.00196306	0.00149461	-0.0101644	-0.00790326	0.00399951	-0.00806037	-0.00286651	-0.00029545	0.00141083	0.00127218	-0.0107382	-0.0140602	-0.0200757	-0.00157474	0.0109497	-0.00462092	-0.0066024	-0.0161857	-0.00382003	-0.00700353	0.00213724	-0.0231012	-0.00830556	0.00215331	0.0150103	0.0108425	-0.0095706	-0.00394824	-0.00074164	-0.0039728	-0.00425256	0.00379808	0.00106208	-0.00721926	0.0144538	0.00550059	0.00358082	0.00382794	0.00343322	0.0185892	-0.00162402	-0.027726	0.00034882	0.00112978	-0.00175434	0.00226686	0.00295135	-0.00463072	-0.00524685	-0.00962023	-0.00078594	-0.00109988	0.00454304	-0.0138161	-0.0162923	0.00088367	0.0349984	0.0108867	-0.00283362	-0.0237602	-0.0116286	0.0140848	-0.0145585	0.00214035	0.0198841	-0.00914148	0.00447505	-0.00956324	-0.00134592	0.00557972	-0.00355875	-0.0142861	0.0217514	-0.0111383	0.0192353	0.00054456	-0.00146234	0.00132266	-0.00133143	0.00941155	0.0045857	-0.00553022	0.00016422	-0.00787173	0.00857253	-0.00845725	-0.0350453	-0.00466329	-0.00487752	0.00031437	0.00535332	0.00972275	-0.00555259	0.00139317	-0.00354643	-0.0141718	-0.0307701	-0.00160973	-0.00429668	-0.0112552	0.00299513	-0.0021113	0.00212138	0.00110727	-0.00361483	-0.00147987	0.0095615	0.0322853	-0.00454374	-0.00481757	-0.0143698	-0.00527327	-0.00018085	-0.00563542	-0.00118778	0.00756278	0.013069	0.00391719	0.0123807	0.00831023	0.00735127	0.0140109	-0.00638188	-0.00862634	-0.00842174	0.0102626	0.00110661	-0.00785127	-0.00253673	-0.00776025	0.00510788	0.00383259	0.00406111	0.0215817	-0.0113812	0.0036091	0.00307353	-0.0157923	0.00596808	-0.00070884	-0.00082026	-2.61e-06	-0.00111599	-0.00245522	-0.00315448	-0.00014899	-0.00605851	-0.00196841	-0.0103273	0.00233198	-0.00347136	0.00547033	0.00578542	0.00382099	0.0040843	0.00773327	-0.0402358	-0.00642733	-0.00197175	0.00591611	0.0100695	-0.00355238	-0.00549109	-0.00014863	0.00073844	-0.00188797	-0.00341959	-0.0069854	-0.00311424	-0.0054391	-0.0127793	-0.0073362	0.00084747	0.0020108	-0.0107411	-0.00481907	-0.0134495	-0.00438489	-0.00928136	-0.00660531	-0.0130274	-0.00799109	0.0192013	-0.00511841	0.00034805	0.00130064	-0.00742309	-0.00064965	-0.00247416	0.00547142	-0.00146276	-0.00849334	-0.0127086	0.0181896	0.00428261	-0.036134	0.0171327	-0.00342434	-0.00307808	0.0102292	0.00959076	-0.00369736	-0.0113738	-0.00292099	0.0175062	0.00244584	0.00034305	-0.00270622	0.00107727	-0.00017958	0.00197772	-0.0004466	0.00399799	0.00031701	-0.003085	0.0175069	0.00337192	-0.0136375	0.0139942	-0.0122649	-0.00585683	0.0068806	0.00220511	0.0142904	-0.0302372	0.00318509	-0.0090196	-0.00841844	0.0031336	0.0239042	-0.00347079	0.00800803	-0.00342051	-0.00385562	-0.00146073	-0.00582853	0.00037814	0.00933328	-0.012498	0.00835929	-0.00553019	-0.00582727	-0.00358626	0.00636574	0.0110152	-0.00535757	0.000169	-0.00357986	0.0132756	0.00804822	0.00027894	0.0100701	-0.00111134	-0.0485429	-0.00121335	-0.00089686	-0.00071866	-0.0101805	0.0118871	0.00924383	0.00358802	0.0106317	-0.00858584	-0.00155648	0.00325757	0.0201727	0.0040647	-0.00790335	-0.00338261	-0.00745632	0.00391659	0.00240429	0.011308	-0.00698998	-0.00391364	-0.0216429	-0.00869612	0.0114853	-0.0145167	-0.00461651	-0.00281404	-0.0095678	-0.00295153	0.00799906	-0.00062589	0.00236616	-0.00149109	0.0141761	0.0116444	0.002529	-0.00057496	-0.00028355	0.00314062	-0.00445707	-0.0153191	0.00349616	0.00302869	0.00056282	0.00847764	0.0128071	-0.0052669	-0.00083885	0.0131003	0.0149467	-0.0029081	-0.0105892	-0.00037836	0.00252502	-0.00116418	0.00352075	-0.0121862	0.00690067	0.0104616	-0.00555526	0.00295978	-0.013347	-0.00837139	0.00093207	0.00405026	0.00487374	-0.00585144	0.00730412	-0.00929596	-0.00409345	-0.00494115	0.00887249	0.00313574	0.00684165	0.00763047	0.0163215	0.00565477	-0.0133369	-0.00739165	5.531e-05	-0.00192518	-0.00425524	0.0190678	0.00281125	0.00248941	-0.00091175	-0.00805019	3.01e-06	-0.00704131	0.00393788	0.00313491	-0.00884316	0.0117402	-0.00129406	0.00091919	-0.00460988	0.0105555	-0.00184029	-0.0084703	-0.00047797	-0.00092353	-0.00310261	0.00199006	0.0154191	0.00182567	0.00222037	0.00253958	0.0190394	0.00596189	0.00051003	-0.00101165	-0.00127377	0.0139214	-0.00042307	-0.00484534	-0.00531162	-0.0031317	-0.0278818	-0.037637	-0.00635875	0.00443271	-0.00998055	-0.00774848	0.000732	-0.00517156	-0.00648287	-0.0118858	-0.00116016	-0.0015856	-0.00761248	-0.00395902	0.0122612	0.00049574	0.0030216	-0.00937852	0.00255992	-0.00620642	0.00622601	0.00358707	0.00952455	0.00844115	-0.00379465	0.00385105	-0.00064048	0.00071325	0.00409513	-0.00809485	-0.00554682	0.00768362	0.00446308	0.0037841	0.00622042	0.00976146	0.0179193	-0.00574173	0.00281223	0.0158412	0.0166093	0.00823717	0.00263761	0.00682146	-0.00112509	0.00622989	-0.00628379	0.0004151	-0.00208969	-0.00044719	0.0216536	-0.0103268	0.00318748	0.00826456	0.00472618	0.0125569	0.00321329	0.00172179	0.0284865	0.00316228	0.00520845	-0.00450975	-0.00340857	0.0145849	0.00743102	0.0200648	0.00615367	-0.0012851	0.0133005	-0.0163498	0.00872722	-0.00360609	0.00344138	-0.0021248	0.00202763	-0.00360837	-0.00784548	0.00266202	-0.0130612	-0.0001542	0.00099464	0.00800463	2.697e-05	0.00726646	-0.0119445	-0.0202918	-0.00215226	-0.00523999	-0.0209013	0.00601271	-0.00051866	-0.00176629	0.008529	0.00484656	0.00340752	0.00306406	-0.0057019	0.00972757	-0.00014246	0.00500408	0.00911127	0.00196009	0.0041268	-0.0202304	-0.0115036	0.00702273	0.0198555	-0.00544958	-0.0011076	-0.00811477	-0.00239425	0.00201296	0.011832	0.0167837	0.00382239	0.0111131	0.00163837	-0.00068861	-0.0121352	-0.00170388	0.0129911	-0.00291022	-0.00036865	0.00378003	-0.00202209	0.00416185	-0.00581439	0.0068514	0.0129745	0.00833673	0.0157999	-0.00356513	-0.0036289	-0.008183	-0.00639807	-0.0019556	0.0316494	-0.0249647	-0.00662089	0.0161557	-8.215e-05	-0.00063926	0.00093007	0.00886888	0.00131488	-0.00035875	0.0120021	0.0132107	0.00149095	0.006984	-0.0169004	-0.00895651	-0.00252872	0.00206945	0.00804224	0.00070109	0.00223798	0.00634265	-0.00441928	0.00929621	-0.00726553	-0.00673308	0.0054133	0.00075633	-0.00324569	-0.00078032	-0.00669481	0.00800167	-0.00069825	-0.00834406	-0.00738351	0.00759028	0.00189153	0.00188243	-0.00155729	0.00700163	-0.0140248	-0.00482577	0.00374309	0.00485683	-0.0069594	0.00142664	-0.00361511	-0.00918172	0.0162548	-0.00463029	-0.0031126	0.00411392	0.00374326	0.00935993	0.00158897	-0.00662672	-0.00192779	0.00212712	-0.00142252	-0.00428253	0.0239356	-0.0032035	0.00680182	-0.00762551	0.00650617	-0.00326244	0.00342474	-0.00082597	-0.00299778	0.00217405	0.00377831	0.00587063	-0.00042136	0.0144637	0.00649342	-0.00103054	0.00332747	0.00508762	-0.001373	0.00218345	0.0141732	-0.00567274	0.00636853	-0.0102697	0.00192205	-0.0129113	-0.00113228	0.00968661	0.00184008	-0.00125796	0.00247224	0.0131154	-0.00821911	-0.0220375	-0.00037485	0.0106854	0.00325715	0.0110317	-0.00247707	0.00550028	-0.00228043	0.00102388	0.00859275	0.00269102	0.00089763	-0.00245544	-0.00535632	-0.00087515	0.0174069	0.0242814	-0.00198742	0.0128739	0.0002278	0.0103018	0.0142288	0.00442179	0.0103886	0.0128067	0.00614446	-0.0026881	-0.00315924	-0.00589572	-0.00069343	0.00620803	-0.0121433	-0.0192018	0.0148468	0.00932411	-0.00394685	-0.00543515	-0.00428526	-0.00114871	-0.00368921	0.00634033	-0.00233022	-0.00166531	0.00972645	0.0143958	0.0189312	0.00261694	0.00794049	-0.00205487	0.00746539	0.0151874	0.00376731	-0.00062958	0.00384836	-0.00110667	0.00916708	0.0113914	-0.00141252	0.00055882	0.00474725	-0.00331568	0.00070901	0.00053847	-0.00593645	0.00148069	-0.00291209	0.00585023	-0.00527868	0.00392701	-0.00796031	-0.00759513	0.00253287	0.00839703	-0.00574118	-0.015372	-0.014917	-0.0240395	0.00362796	-0.00934588	0.00683901	-0.00393904	0.00129064	-0.0108351	-0.00751995	-0.00595946	0.00804127	-0.0079842	0.00307191	-0.00227672	0.00335314	-0.00962807	-0.00286631	0.004808	0.00073217	-0.0049636	0.00449625	0.00042549	-0.00067968	0.00427159	-0.00452803	-0.00555154	0.0169628	-0.00251685	-0.00167268	-0.0024215	0.00608537	0.0112682	-0.00188749	-0.00469403	-0.0034473	0.00850609	4.615e-05	0.00489841	0.0036207	0.00039046	0.00745578	0.00968664	-0.0136616	0.00166379	9.152e-05	-0.00340806	0.00102454	-0.00944767	0.00784741	-0.00832743	0.00545342	-0.00131879	0.00621904	0.00175075	-0.00611566	-0.00752251	-0.00526865	0.00439892	0.020895	-0.0080153	-0.00742808	0.0110648	-0.00128583	-0.0101905	-0.00962525	-0.0114538	0.00099044	0.00769727	-0.0178149	0.00669988	-0.00789881	0.00155042	-0.00562051	-0.00125049	-0.00944333	-0.00378251	0.00957495	-0.00329452	0.012126	0.0057282	-0.00543034	-0.009157	0.00289347	-0.00857963	0.00111758	-0.00998655	0.0161772	-0.00583574	-0.00551202	0.00735607	0.00220591	-0.0105874	-0.00428254	-0.00282315	-0.00228651	0.00539949	0.00560768	0.0010574	-0.00041462	-0.00214037	-0.00771061	-0.00704356	-0.00721621	0.00169075	0.00344013	-0.0010888	0.00110894	-0.0144616	9.003e-05	-0.00809503	-0.00392689	-0.0112754	-0.00056328	-0.00072053	-0.00607438	-0.00587981	0.00045968	-0.00639531	0.00172546	-0.0028067	0.00177643	0.00217518	0.0169685	-0.00523968	-0.00329555	-0.00544007	-0.00074276	0.0158777	-0.0125101	-0.0108405	0.00424803	0.00144093	0.00360687	0.00141224	-0.00153916	-0.00383959	-0.0267148	-0.00565426	-0.0089308	-0.0244575	0.00017207	-0.0475499	-0.00215554	0.00202703	-0.00432771	0.00243757	0.00729191	-0.00456459	0.00012534	-0.00444097	-0.00074445	-0.00461661	-0.00884627	0.00801993	0.00223384	-0.00024998	0.00917735	0.00821605	0.00614817	-0.0244851	-0.00676949	8.958e-05	0.00468687	-0.00549697	0.00656348	-0.0107854	0.005527	-0.0196999	-0.00178675	0.01767	-0.00179738	0.00345706	-0.00699285	-0.0053912	0.0132571	-0.00540388	-0.0132239	0.00600568	0.00885659	0.00557985	-0.00199474	-0.00915092	-0.0178691	-0.00356103	-0.0122649	-0.0162228	-0.00166966	0.0107737	-0.00525624	0.00011572	0.00597705	0.00803006	0.00450429	0.00643822	0.00133324	-0.0042718	0.00414061	0.0196091	-0.00791457	0.0154675	0.00114046	-0.0143697	0.00653643	-0.00501493	0.00739517	0.00919279	0.00253216	0.00408656	0.00625101	-0.00295571	0.00928155	-0.00163285	-0.0146716	8.863e-05	-0.00170059	-0.0112477	-0.00558805	0.0133064	0.0035315	-0.00645204	-0.00256644	-0.0308743	-0.0221192	-0.00407856	-0.0180651	0.00491314	-0.00565168	-0.00023077	0.00262093	0.0101448	-0.0106736	-0.00288482	0.0114255	-0.00396666	-0.00526026	-0.00630801	-0.00223826	0.0119095	0.0139313	-0.00037228	-0.00351263	-0.00530895	-0.00349118	-0.00067803	-0.0119486	-0.00257457	0.00894007	-0.00468474	-0.00402462	-0.00052376	-0.0009481	-0.00414545	-0.00140251	-0.00149299	0.00475005	-0.00123902	0.00528175	-0.00598404	-0.000757	-0.00252343	0.00500909	-0.00264426	-0.00042446	0.00709026	-0.0121776	0.0063944	0.00685511	-0.00704789	-0.00053544	0.00220066	0.00052808	0.0035124	-0.0147663	0.00129884	0.00094095	0.00299094	0.00396568	-0.0111022	0.00979078	-0.00162173	-0.00347897	0.0010184	0.0121474	-0.00534251	0.0099146	0.00018657	-0.00282378	-0.00321563	0.00239692	0.00026127	-0.00302766	-0.00695146	0.0108177	-0.00679929	-3.508e-05	-0.00762178	-0.00705302	-0.00235735	-0.00549959	0.00161709	0.00174168	0.0216813	-0.00510663	0.00813564	0.019958	0.0138495	-0.0121883	-0.0147279	0.00868501	0.0102969	-0.00668989	-0.00102409	-0.0037166	-0.0066581	0.0182775	0.00392264	-0.00318065	0.00172252	-0.0149603	-0.00290817	0.0155406	0.0130658	0.00402163	0.00434616	-0.0116166	0.0132979	0.00019985	0.0128366	0.00725124	-0.0193968	0.00195952	-0.0066275	0.00416988	-0.0029997	-0.00695588	0.0053594	0.00681393	0.00276478	0.00023517	-0.00106003	0.0094126	-0.0047004	-0.0102195	-0.00682677	5.934e-05	0.0145478	-0.00351217	0.00309505	0.0116097	0.0102905	-1.701e-05	-0.00243153	0.0148548	-0.00365119	-0.00399119	0.0062647	0.00770204	0.00940788	-0.00015026	-0.00696042	-0.00439248	0.00996217	0.00301271	-0.00216941	-0.00034321	0.00742695	-0.00735022	0.00785482	0.00436843	0.0138278	-0.00440747	-0.00173281	0.00144194	-0.0026524	0.0213748	0.0146208	-0.00024877	-0.00347914	-0.0312329	0.00075071	0.00610734	-4.434e-05	-0.0031782	-0.0132501	0.0121779	-0.00200791	-0.0150798	0.0107524	0.00056769	-0.00900681	0.00996447	0.00039204	0.00402254	0.00281852	-0.00780652	-0.00195392	0.00079613	-7.767e-05	-0.00514763	0.00160848	-0.00404639	-0.00140473	-0.0103642	-0.00028371	-0.00529509	-0.00174001	-0.0194944	-0.00980474	0.0264977	-0.019915	-0.00904904	-0.0069149	-0.0201429	0.00655196	0.00206315	-0.0433152	-0.0033551	-0.00896442	-0.00817916	-0.00501424	-0.00795162	-0.00191076	-0.00077042	-0.00798706	-0.017722	-0.0083191	-0.00178918	-0.00474959	-0.00330329	-0.0166432	-0.0121169	0.00819964	-0.00511735	-0.00685329	-0.00618373	0.00597981	0.00410615	-0.00438657	0.00403046	-0.0100838	0.0136218	0.00170825	-0.00590025	-0.00038106	0.0052905	-0.0201546	-0.00649555	-0.00509566	-0.00256888	-0.00864512	0.00238108	-0.00439443	0.0129503	0.0150704	0.0129223	0.00035225	0.0116594	0.00088576	-0.00577247	-0.00795854	0.0118972	0.002338	0.00378122	0.00099924	-0.00988841	-0.00677887	0.00784766	-0.0198053	0.00294146	0.00878795	-0.00279482	-0.00984621	0.00482317	-0.00159686	0.00362859	-0.00459456	-0.00225702	-0.00661202	-0.00246864	0.00916294	-0.0090581	-0.00607762	-0.00358819	-0.00884485	-0.00574229	-0.0144471	-0.00117114	-0.0102632	0.00434365	-0.0152167	-0.0318728	-0.0065094	0.00263587	0.00707763	0.0117717	-0.00847553	-0.0147057	-0.00561328	-0.00666298	-0.00395438	0.0010295	-0.00686123	-0.00066109	-0.00204267	-0.00084953	0.0113924	0.00093322	0.00126033	0.00271021	0.0021366	0.0134723	0.00249793	0.00061258	-4.856e-05	0.00233364	0.00866087	-0.0151447	-0.00214596	0.00147032	0.0122395	0.00065999	0.0148497	-0.00028626	0.0027115	0.00040718	0.00155807	0.00868602	0.00150386	-0.01544	0.00054848	0.00751378	-0.0039184	-0.00071858	-0.00405585	0.00128513	-0.00421307	-0.00405055	0.00620454	0.00851431	0.00746968	-0.0108337	0.00083847	-0.00226607	-0.00567462	-0.00087084	0.00422683	0.00050426	-0.00645492	0.00346591	0.00156882	-0.0160279	-0.00243102	0.0156073	0.0128337	-0.0112315	0.00879678	-0.0071572	-0.00312894	0.0019924	-0.00143424	-0.00187222	0.0101318	0.0122691	-0.00174236	-0.00103399	0.0005939	0.0148453	0.00937189	-0.00083987	0.00169343	0.0194763	0.00116881	0.00647612	0.00354771	0.00629671	0.00515913	0.00595317	0.00617718	0.00031832	0.00209823	0.0129068	0.0107985	0.0039188	0.00295197	-0.0283988	0.0119738	-0.00694004	-0.00316542	-7.97e-05	-0.00686583	-0.00418995	0.00832787	-0.00165243	0.00683946	-0.00800705	-0.00149945	0.00238251	-0.00040485	0.00556395	0.00118657	0.00033869	-0.00432169	-0.00225486	-0.00097727	0.00445859	0.00222869	-0.00984067	0.00949779	0.00243801	0.0009322	0.00395082	0.00128577	-0.00295898	0.00170656	0.00226081	0.00015932	0.00388576	0.00105362	0.0172401	6.642e-05	-0.0093853	0.0103687	0.00360013	0.00654767	-0.00250492	-0.00238305	0.00819236	-0.00098748	0.00132105	-0.00480156	-0.00714429	-0.0103178	-0.00416642	0.00434172	-0.00236211	-0.00427077	0.0174012	0.00027952	-0.00140695	0.00094751	-0.00062774	-0.0111671	-0.0221878	-0.0104846	-0.00344621	0.0102027	0.00211624	0.00207313	-0.0008514	0.00606993	-0.00077325	0.00469664	0.00144517	0.00047944	-0.0187568	0.0043107	-0.00649712	0.00561402	-0.00743435	-0.0111696	-0.00872314	-0.00595543	-0.00128602	-0.00362333	-0.0152974	-0.00618187	0.00609562	0.00049786	0.00844474	0.00721621	0.0202586	-0.0303847	0.00317058	0.00060839	0.00932519	-0.0002559	0.00765082	0.00448857	0.00472838	-0.0122348	0.0073353	-0.00330596	0.00308013	0.00800141	-0.00367934	0.0185604	0.0237841	0.00974869	0.00621873	-0.00465754	0.0117617	-0.00429652	-0.0116991	-0.0141257	0.00272884	-0.00056605	0.0043101	0.00922089	0.00575532	-0.00203495	-0.0136748	0.00082959	-0.00360805	-0.00434546	-0.00157913	0.00259455	0.00464869	-0.00262435	-0.00353994	0.00178387	-0.0150442	0.0196233	-0.00110163	0.00506248	0.00402034	-0.0188395	-0.0143749	-0.00067624	-0.00783745	-0.00169555	0.00386945	-0.00102858	-0.00467484	0.0024863	-0.00511602	-0.0242054	-0.00166968	-0.00438964	-0.00833292	0.00339973	0.00500139	-0.00903903	-0.00522416	0.00669801	-0.00576297	-0.00705899	-0.00024799	0.00550103	-0.00435	-0.00230001	-0.00614916	-0.00279859	-0.00092453	-0.00023956	-0.00286228	-0.00562322	0.0213342	-0.0106448	0.0115893	-0.00216698	-0.00246253	-0.00063088	-0.0060606	-0.00268549	-0.00114598	0.00066539	0.00933298	0.00108677	-0.00055426	-0.0103374	-0.00109203	0.00909492	0.0005363	0.0052381	-0.00182583	0.0180177	0.00500668	0.00272733	0.00377215	0.00832278	0.0139825	0.00878221	0.0053256	0.00068386	-0.00059364	-0.00209304	0.00801492	0.00192743	-0.00390429	0.00850173	0.00916402	0.00325912	-0.0140485	0.00517443	-0.0101626	-0.00311148	0.00542335	0.00621486	0.0102225	0.00565485	-0.00495433	-0.00157845	-0.00911986	-0.00243709	0.00784237	0.00779735	0.00507735	-0.00093306	-0.00555407	0.0225863	-0.00534539	-0.00087031	0.00486428	0.00087975	-0.00313343	0.00512045	0.0321475	-0.00698057	-0.00199553	0.00654582	-7.733e-05	-0.00649874	-0.00521273	0.024723	0.00758649	0.00031612	-0.00367106	0.00109491	-0.00483736	0.00041454	-0.00681487	0.00035774	0.0150204	-0.00095533	-0.0122408	-0.00098663	-0.010906	0.00734089	-0.0102645	0.00600902	-0.00594042	-0.00396907	0.00078337	0.00632754	0.007641	0.00279887	-0.00074907	0.00703516	-0.0159335	0.0030475	-0.00189877	0.00249342	0.00756826	0.0043946	-0.00137977	0.00117067	-0.00252099	-0.00613672	0.0134617	0.0071362	-0.00924251	4.995e-05	0.00937347	-0.00344545	0.00762039	0.00496599	-0.00325342	-0.0041143	0.00099579	0.00200477	-0.0134912	-0.00246335	0.00958213	-0.00323653	0.00207304	0.0030842	-0.00499292	0.00835653	-0.00713524	0.00393954	-0.0024485	0.00116144	0.00202652	0.00240926	-0.0102322	0.0135361	0.00445319	-0.0020124	0.00066203	-0.00302883	0.013006	0.00780857	-0.0232879	0.00295516	-0.00097483	-0.00816659	-0.00250726	-0.00075025	-0.00052155	-0.0021688	-0.00411378	0.00701095	3.419e-05	0.00118314	-0.00500693	-0.00500754	-0.023537	-0.00707139	0.00328027	0.00414885	0.004002	0.00578655	0.00325033	-0.00357915	0.0116227	-0.00370438	0.00831034	0.00618331	0.00126156	0.00151951	0.00469368	0.0203472	-0.044866	0.00131572	-0.0140962	-0.00148952	-0.00237804	-0.00037131	-0.00243884	-0.00693334	-0.00297106	-0.00208933	-0.00147254	-0.00732635	-0.0211153	0.00068303	0.0045084	0.00812129	-0.0055592	-0.00595272	0.0086192	0.00789072	0.00216462	0.0331274	0.00381272	0.0130957	0.00733295	-0.00973641	0.00459003	0.0152382	0.0192187	-0.00138601	-0.0136276	0.0194898	-0.00123489	0.00128249	-0.00014784	-0.0133938	-0.00504229	-0.0245071	-0.0338692	-0.0101695	-0.00109746	-0.0266504	-0.0473239	-0.0292658	-0.00216102	-0.0133132	0.00537713	-0.0033107	0.00207796	-0.0100301	0.00461876	-0.00742511	-0.0211432	-0.0284802	-0.0432302	-0.015974	-0.00228163	-0.00483076	-0.00801955	-0.0122396	-0.0197435	-0.00115455	-0.0122467	0.0025025	-0.00288669	-0.00356075	-0.00037591	-0.0164681	-0.01057	0.0179776	-0.00208763	-0.0001306	0.0328087	0.0124983	0.00477644	0.002745	0.0037562	-0.00208806	-0.00081833	-0.00206605	-0.00153378	-0.00266754	-0.00590963	0.00603187	0.00391435	0.0015832	0.00357333	0.010307	0.00263677	0.00518386	-0.00090832	0.00564093	-0.0002719	-0.0114585	-0.00188469	0.0191358	-0.0034084	0.00354405	0.0004214	-0.00619624	0.00568634	-0.0093221	-0.0100067	0.00604683	-0.00213027	0.00756003	-0.0264005	0.00137671	0.00672615	0.0160643	-0.00302967	0.00395638	-0.00341426	0.0135349	-0.0103244	-0.0031261	-0.00253669	0.00362276	-0.00717778	-0.0163784	-0.00771107	-0.00033507	-0.00615323	-0.00422049	0.000439	0.00754845	0.0044286	-0.00170458	0.0155537	-0.0145603	-0.00966347	-0.0102852	0.018179	0.0156889	0.00397432	-0.00381855	-0.00588723	0.00041277	-0.0070884	0.00199707	0.011969	-0.00395198	-0.00283178	0.010525	0.00046779	-0.00799198	-0.00243982	0.00847038	0.00688948	0.00436124	-0.00721044	0.0133181	0.0223998	0.0003506	-0.00643143	0.00800969	0.00380392	0.00309168	-0.00367055	0.00231727	-0.00237255	-0.0160538	-0.0402829	9.994e-05	0.00469563	0.00091196	0.00095843	-0.00948398	-0.00959855	0.00807395	-0.00393041	0.00291817	0.00305895	0.012797	0.0074515	-0.00365419	0.00335617	-0.0131964	-0.00186649	0.00191662	-0.00032303	-0.00411141	-0.00986668	0.001939	-0.00786279	0.00141217	-0.0139048	-0.0115985	-0.00494387	-0.00043003	-0.00623276	0.00299115	0.00509144	1.927e-05	0.00201676	0.0178746	-0.00071756	4.937e-05	-0.0012687	-0.00175296	0.00142281	0.00494103	-0.00050784	-0.00185755	-0.00239726	-0.00980304	0.00828062	0.00676238	0.00948402	-0.00249514	0.00717571	-0.0037042	-0.007318	0.0113024	-0.00826498	0.0289483	-0.00426722	-0.00453053	-0.00361475	-0.00324757	0.00043234	-0.00064806	-0.00173238	-0.0144306	-0.00130697	-0.00022086	-0.00649519	0.00219809	-0.00395406	0.00277897	0.00514077	0.00305593	-0.0083577	0.012568	0.0116808	-0.00291384	-0.00978442	-0.00244066	-0.00490033	0.00859344	-0.00646905	-0.0007164	-0.0024237	0.0132608	-0.00217813	-0.0127367	0.00991954	-0.00630845	-0.00441748	-0.0075611	0.0111217	0.00929471	0.00108563	-0.00273653	-0.00619464	-0.00431582	0.0107706	-0.0013299	-0.00045445	0.00724792	0.0106369	0.014943	-0.00058566	-0.0056603	0.00983132	0.0132869	-0.00170069	-0.00325241	0.00579946	-0.0132506	-0.0102484	-0.00576823	-0.00707577	0.029086	-0.00899131	-0.0114055	-0.0137806	0.00523922	-0.00149533	-0.0123297	0.012419	0.00474692	-0.00119064	0.00195006	0.00316965	-0.00108552	0.00205192	-0.00686044	-0.00124985	-0.00344034	0.00186162	-0.00219283	0.0145169	0.00308292	0.00204652	0.0139135	0.00380003	0.00792207	0.00442747	0.00752083	0.00140152	0.00086811	0.00316016	0.0062117	-0.00218661	-0.00442692	0.00379373	-0.00472836	-0.00976252	-0.0126836	0.00831154	0.00441292	-0.00040214	0.00503161	0.0113674	-0.00608499	0.00418024	0.0126953	0.0016438	0.00128375	0.00535653	0.00390999	0.00418959	-0.0175202	-0.00112655	-0.00136445	0.00275878	-0.0123762	0.0139321	0.00764912	0.00554355	0.0133654	0.00798932	-0.0103708	0.00063973	-0.00325331	0.00225253	-0.0103152	0.010436	0.0111531	0.00453216	-0.00072669	-0.0170674	0.00244608	0.00774842	-0.00038068	0.00691446	0.00293629	-0.00454811	0.0134762	0.0275552	-0.00868578	0.0109681	-0.00499543	-0.00369755	-0.00317182	0.00494017	-0.0013361	-0.0104581	0.00580265	-0.0205541	-0.00433071	-0.00716211	-0.0139301	-0.0200199	0.0127891	0.0187372	0.0148801	0.00887105	-0.0170075	-0.0163396	-0.00214354	-0.00207653	0.00611473	-0.00638325	-0.00985055	0.00557521	0.00658813	-0.00391503	0.00354056	-0.00767118	-0.00631802	0.00500977	-0.0193855	0.00126724	-0.0261097	0.0054709	0.00784246	-0.0202434	0.00847613	-0.00710942	0.0142097	0.00051536	0.0109311	0.00298963	0.00150693	-0.0185447	0.00627763	0.0253329	0.00934359	-0.00103802	-0.00295976	-0.00426104	-0.0139128	-0.00755705	0.00717843	-0.0139	-0.00798223	-0.0131581	-0.0132474	0.0182032	0.00154244	-0.0108084	0.0130237	-0.00588094	-0.00545181	-0.00960782	0.00556245	0.00345136	-0.00423082	-0.0019796	-0.00695969	-0.00321349	-0.00572388	-0.00890928	-0.00383261	-0.00423043	-0.0029841	0.00306297	-0.0146011	-0.00210233	-0.00270309	0.0025301	-0.0124501	-0.00826541	-0.00798717	0.00661919	-0.013622	0.00228382	-0.0138104	-0.0254616	0.00041921	0.00362014	-0.0066158	-0.00106206	0.00078264	-0.00219439	0.00026144	0.0065819	-0.00125901	-0.00386716	0.00336729	0.00500044	0.00502362	-0.0115961	0.0187129	-0.012386	-0.00495259	0.00790598	0.0117686	-0.00376614	0.00133526	-0.00410794	-0.00588436	-0.00790058	-0.00160258	-0.00717829	-0.0100497	-0.00561797	-0.00611215	-0.0068883	0.0478986	0.00170165	0.00196907	-0.00180747	-0.00967873	-0.00214805	0.00987009	0.00145655	-0.00743325	-0.0040097	0.0141086	0.00036796	-0.00502605	-0.0165738	0.00321248	0.00485916	-0.00580099	-0.00338412	-0.00300608	-0.00149655	0.00517789	0.01167	0.0003785	-0.00503297	-0.0234309	-0.00552311	0.00017032	-0.010819	0.0116625	0.00242716	0.00085552	-0.00138218	-0.00587821	-0.0123999	-0.00662817	0.00241701	-0.00528714	-0.00035379	0.00073563	0.00462551	0.0136253	0.0168034	0.0140814	-0.00318534	0.00707543	-0.00156358	-0.0100567	0.00638101	0.0108396	0.0188418	0.00680096	-0.00135713	0.00083847	0.00057945	0.00479691	0.0150201	0.0142646	-0.0148491	0.0101133	-0.00015787	-0.0122766	-0.0115722	0.0052596	0.00263654	0.0103108	-0.00861249	0.019619	0.00323486	-0.00081703	0.0341689	4.068e-05	0.00316932	0.00945747	-0.00156925	-0.00545052	0.0153132	-0.00066729	-0.00535192	-0.00221531	-6.846e-05	-0.0159006	-0.0061868	-0.00688763	-0.00769434	0.00516174	-0.00214466	-0.00611538	0.00305297	-0.00586448	-0.00893128	-0.0200516	-0.0072627	0.00096357	-0.00190338	0.00071647	0.00383437	-0.00081882	-0.0198031	-0.00815584	-0.01935	0.00317599	-0.00127691	0.00810738	0.00741539	0.00589097	-0.0012194	-0.0092869	-0.00901475	0.00925901	-0.00167001	0.0154494	-0.00305992	0.0031784	0.00231927	0.00887385	-0.00026017	-0.00222891	-0.00063341	0.0157879	0.00179011	0.0031154	-0.0163515	-0.00913139	-0.00971348	0.00084887	0.00356884	-0.00137233	-0.0109526	0.0026748	-0.00175319	-0.00455612	0.0070602	0.0123805	0.00734507	-0.00205435	0.00015834	0.00082274	0.00750891	0.00463378	0.00649008	0.0118405	-0.00029304	0.00244814	-0.00457181	-0.00907908	0.00468422	0.00300335	0.00477197	0.00477802	-0.00012704	0.016891	0.001331	0.00277942	0.0041388	-0.00242961	-0.00469827	0.00355603	-0.00680797	0.00173161	0.010638	-0.00323371	-0.00275719	-0.00246384	-0.00465976	-0.0101228	0.0123272	0.00984073	-0.00039835	0.00020483	0.00359135	-0.0104039	-0.00319447	-0.00979491	0.00859901	0.014577	0.0245586	-0.00168376	-0.010488	0.0048641	0.00255167	0.0099665	0.0149444	0.0070168	-0.00937989	0.00173962	0.00637165	0.006825	-0.00193813	0.00095576	-0.00163794	0.00373507	0.00406386	0.00576343	-0.00249604	0.00896774	-0.00356291	0.00471878	-0.0008618	0.00018582	-0.00030268	-0.00418817	0.00630544	-0.00236868	-0.0261554	-0.0152729	-0.00293108	0.00101847	0.00616082	-0.00304679	-0.00415819	-0.0075317	4.727e-05	-0.00389401	-0.00331463	-0.00028841	-0.0101615	0.0121824	-0.0244647	-0.00682899	-0.0179819	-0.00435377	0.00325475	0.00026498	0.0166642	-0.0119388	0.00301338	-0.00560129	-0.00662308	-0.00388511	0.00119654	0.00460227	0.0069711	0.00630878	-0.00158047	-0.00675777	0.0159615	-0.0179688	-0.00320078	0.00826453	0.00591094	-0.00029428	-0.00642173	0.0143715	0.00012922	0.00488126	0.00540229	-0.00496447	0.00147496	-0.00546884	-0.00110278	-0.0159833	0.00046921	0.00988664	0.0116178	-0.00567739	-0.00164421	-0.00854467	0.00182758	0.0108179	0.00064433	0.00370284	-0.00137563	-0.00104243	0.00386733	0.00037796	0.0133329	-0.00271742	0.00448826	0.00575534	-0.0153227	-0.00731185	0.00042365	0.00146331	0.0267081	0.0239931	-0.00594809	-0.00201046	0.00157227	-0.016669	-0.00283354	-0.00259956	0.00468286	0.00263926	0.00196155	-0.00244395	0.00151886	-0.00335232	0.0146962	0.00058997	-0.00159981	-0.00539228	0.00336328	-0.00394169	0.0133832	-0.00289392	0.00570793	-0.00634083	-0.00206647	2.03e-05	0.00183214	0.00084484	0.00112514	0.0112795	-0.00329965	-0.00672626	0.00067705	-0.00434023	-0.00292588	-0.00234606	-0.00724627	4.976e-05	0.00027704	-0.0119054	-0.00108088	0.00038634	-0.00803959	0.00778684	0.00830524	-0.00413874	0.00327549	-0.00563132	-0.0045048	-0.00408836	-0.017782	0.00076903	-0.00246787	-0.00084441	-0.00530135	-0.00598393	0.00622978	-0.00351748	0.010853	-0.00238995	-0.00340229	0.00184491	-0.00885018	0.00806752	0.00344205	0.00851076	0.00289724	0.00155035	-0.00406767	0.00784046	-0.00018387	-0.00521901	0.00064079	0.00218781	0.0170081	-0.00440575	0.00259547	-0.00011619	-0.00465975	-0.00225107	0.00894029	0.00916021	-0.0151149	0.00781174	0.00794839	-0.00294634	0.0177057	-0.00499474	0.00279708	-0.00267161	0.00358842	-0.0152869	-0.0154979	-0.00827826	-0.00471247	0.0089553	-0.0011229	-0.00319658	0.0131636	0.00424043	0.00192681	-0.00294007	-0.00221686	-0.00069066	6.93e-06	-0.00826497	-0.00293208	0.00106182	0.00842899	-0.00514206	-0.0229326	0.0228311	-0.0128735	0.0032643	-0.0030088	-0.00368908	0.00944566	-0.0188482	0.00813877	-0.00021607	-0.00631443	-0.0167825	0.0113682	0.00228911	-0.0136149	0.00026798	0.00421376	0.00461567	0.00219987	0.00062626	0.00251594	0.00077518	0.0186879	0.00243829	-0.00569595	0.00909754	0.00835844	-0.00103059	0.0042091	-0.0117974	0.00264586	-0.0127121	-0.00611777	-0.00047913	0.0111629	-0.00721459	-0.00415888	0.00467572	-0.00013155	0.00376341	0.0136991	-0.015432	-0.0338587	-0.00170037	0.00812619	-0.00074759	0.0111401	0.00042442	0.00679007	-0.00124192	0.00506325	0.00154176	0.0013543	0.0166696	0.00164971	0.00238698	-0.00022341	0.00850091	-0.00495124	0.0109438	-0.00316394	0.0152809	0.00466703	-0.0100766	0.00394013	0.00269653	0.0114197	-0.00141207	0.00179891	-0.0179889	0.00982106	-0.00075225	-0.00580255	-0.00367034	0.00023435	0.0155616	-0.00278184	0.020731	0.0119998	0.0119577	-3.209e-05	-0.00091032	0.00519353	0.00483611	-0.00052894	0.00219055	0.0122653	-0.00162701	0.00032406	-0.00170439	-0.0131279	-0.00102685	-0.00484462	-0.00200807	0.00529078	0.00195413	0.00237661	0.0081734	-0.00269709	0.00620329	-0.0208004	0.00349689	0.0179666	0.0105049	-0.00147013	0.00294196	-0.00587079	-0.00034532	-0.00612576	0.00319236	0.00202635	-0.00034552	0.00435177	0.00528196	0.003276	-0.00238573	-0.00378322	-0.0105461	-0.00453013	-0.0152563	-0.00117524	-0.00571193	0.00697613	-0.00504401	0.0132969	0.00073042	0.00413461	0.00169954	0.012092	0.00248409	-0.00530541	0.0001717	0.00055539	0.00443099	-0.00031255	0.00456971	-0.00253076	0.00106692	-0.00142317	0.00182505	-0.0135259	0.015827	-0.00098067	0.00189489	0.0109626	-0.01954	-0.0241182	0.00794833	-0.0137787	-0.00394334	-0.00416031	0.00522143	-0.00562144	-0.0123185	0.0144507	0.00698816	-0.0144373	-0.00078066	-0.00427928	-0.00407818	0.0251316	-0.00288658	0.0111317	0.0131545	0.00232735	-0.0122092	-0.00213565	0.00363812	0.00470374	0.0114688	0.00469405	0.00030617	-0.0141049	-0.00549063	-0.010926	0.00734757	-0.00436957	0.0111321	-0.00816567	-0.00399201	0.00997924	0.00250478	0.00126908	-0.00671092	-0.00873721	0.00705138	0.00970572	-0.00268925	0.00817826	-0.0106666	0.0088738	-0.007204	0.008212	-0.0024832	0.00259268	-0.00541263	0.00467609	-0.0224377	0.00502814	0.0137648	0.00158326	-0.00611986	0.0177588	0.00776523	-0.00604454	-0.00237496	-0.00717259	0.00204537	-0.00178714	-0.0121379	-0.00595295	-0.005786	0.00438267	-0.00143315	-0.0136255	0.00901896	0.0122243	0.00703903	0.0113881	-0.0070795	-0.0170402	0.0153857	-0.00148715	0.00193812	-0.0484251	-0.00384605	-0.00010438	0.00434289	0.00192455	-0.00033227	-0.00610988	0.013751	0.00892448	-0.00687926	0.00500947	-0.00296134	-0.00167612	-0.00403408	0.0150642	0.021172	0.0242632	0.00070657	0.00165358	-0.00216398	0.00224657	-0.00982014	0.0150164	-0.0029515	-0.00420729	0.00184788	-0.00189475	-0.00303114	0.013722	-0.00703157	0.0123701	0.00223132	-0.026743	-0.00320132	-0.00660582	0.0041792	0.00279922	0.00156124	0.00483503	-0.00059762	0.00471227	-0.00975688	0.00050828	0.00241364	-0.00636542	0.00317822	0.00130321	-0.00045781	-0.00878303	0.00030414	-0.00746472	-0.0064476	-0.00648791	0.00013851	-0.00301137	0.00773454	-0.00468023	0.00700889	-0.0199036	-0.00702248	0.00343024	8.286e-05	0.011492	-0.0118702	-0.00342602	-0.00573904	0.011703	-0.00520664	0.013727	-0.00050174	-0.0109534	0.00159924	0.00944017	0.00459278	-0.0108209	-0.00884571	0.00970109	-0.00711191	0.00547477	-0.00078201	0.0196504	-0.00742373	0.00489512	-0.0165965	-0.00630789	0.00088045	0.0231072	0.0146128	-0.0101733	0.0116698	0.00338332	-0.00686872	-0.0079958	0.00348809	0.0058177	0.00319547	-0.00275666	-0.00441774	0.00603244	-0.00368979	-0.00784579	-0.00458511	0.00091202	-0.0015221	0.00200598	0.0147406	0.00442545	0.00238065	-0.00778833	0.00884562	-0.00702283	-0.00045548	-0.0085954	-0.00890511	-0.0119504	-0.00902567	-0.00484299	0.0127045	-0.00837608	-0.0002119	0.00520593	0.00494096	0.00682965	-0.00361069	-0.00174542	0.0066077	-0.00213626	-0.00864435	9.516e-05	0.00275685	0.00412103	0.0224827	0.0029697	0.00751246	0.00067622	-0.00730876	0.0064939	-0.00058828	-0.00994196	0.00108384	-0.00886124	-0.0206727	0.00737431	-0.0155801	0.00059608	-0.011221	0.00904033	0.00797302	0.0043023	-0.00178713	0.020898	-0.00175324	-0.00040007	0.00122921	-0.00227484	0.00288664	0.0102938	-0.00982438	0.0129903	-0.00743655	-0.00476969	-0.00130897	0.00271155	0.0073596	0.0112588	0.00434747	0.0116512	-0.007408	0.00151924	0.0111074	-0.00074668	-0.00135602	-0.00259791	-0.00918322	-0.00116024	0.00823637	-0.0103432	0.00683858	-0.00109592	0.00962661	-0.00292608	0.00118229	0.00186745	0.00139452	-0.0048915	-0.0144092	0.0163763	-0.00174082	0.00255828	0.00206039	0.00615843	-0.00188028	0.00437526	0.00318325	-0.0136205	0.00099764	-0.0176433	0.0108554	-0.00136009	-0.00366245	-0.00141108	-0.00388443	0.00021942	-0.00736031	-0.00164985	0.00014148	-0.00013706	-0.00633082	0.00391526	0.00696248	-0.00408087	-0.00042149	-0.00817639	0.0044992	0.00549653	0.00085416	0.00289777	0.00595476	0.00487915	0.00327694	-0.00519802	-0.00114918	0.0087752	-0.0004546	0.00022426	0.00796229	-0.00797566	0.00393835	-0.0116118	0.0081526	-0.00235195	-0.00133645	-0.0109774	-0.0500416	0.00824209	-0.00133027	0.00666029	0.00088821	0.0070375	-0.00090292	0.00128417	-0.0150703	0.00731099	0.00966964	-0.00936035	-0.00910462	0.00028058	0.0130922	-0.0251314	0.0342326	-0.00729999	0.00220695	-0.0153642	0.0109478	-0.00670944	-0.00204955	-0.0021229	0.0139188	0.00449657	-0.0193976	-0.00999381	0.00253859	0.00459366	0.0023413	0.00334267	-0.0190151	-0.00038675	-0.00278499	-0.00820234	-0.0260639	-0.00426278	-0.0406053	0.00961984	0.0103147	0.0164275	-0.00756495	-0.0006256	-0.00196767	0.00434432	0.00740576	-0.00302827	-0.011074	-0.00311196	0.00371992	-0.00094904	-0.00317454	0.0105581	-0.00583117	-0.00071742	0.0191115	0.00468033	-0.00210186	-0.00349203	0.00801669	0.00435666	-0.00481856	-0.00255395	-0.00209986	0.00162647	-0.00804026	-0.0160066	-0.00056749	0.0223128	0.00516877	-0.00336208	-0.0123938	9.338e-05	0.0106911	0.00306504	-0.0116648	0.00015542	0.0011566	-0.00713811	0.0241022	-0.0105787	-0.012852	0.00341656	-9.103e-05	0.00637599	4.42e-06	-0.00190382	0.010784	0.00705287	0.00601175	0.00964687	-0.00484574	-0.00034597	-0.00351378	-0.00159715	0.00336719	-0.00162675	0.00073026	0.0055124	-0.0220382	0.00713235	0.00587055	-0.00349986	0.0072605	0.00913782	-0.00736187	0.00503173	0.00011945	0.00726434	0.00653038	0.00430152	-0.00155288	-0.00556562	-0.00025983	-0.00214783	-0.00346841	0.0062299	-0.00145104	-0.00340253	0.00624996	0.00341137	-0.00528269	-0.00090914	0.00475204	0.00530446	-0.0235307	-0.00218612	-0.0242851	0.00289826	-0.00098132	0.00053582	0.00823006	0.00875867	-0.00025587	-0.019115	0.00507875	-0.00455083	0.00115519	-0.00856888	0.00124142	-0.00119581	0.00213514	0.00047705	0.00194751	0.0305485	0.0167066	0.0108595	0.00306511	0.00135668	0.00770471	-0.0247969	-0.00429208	-0.00121934	0.00027076	0.00489227	0.0170804	-0.00310459	-0.00121408	0.00306864	0.00610247	-0.00347138	-0.00861413	-0.00214302	0.00140706	-0.00311143	-0.00162905	-0.00165412	0.00195912	-0.00544024	-0.00610202	-0.00694571	0.0133795	-0.00935299	-0.00302987	-0.00073738	-0.00187716	0.00944179	0.0100774	0.00412406	0.00650504	0.0038779	0.00027272	-0.00184662	-0.0108822	0.0118977	0.00415492	-0.00397963	-0.00079163	0.0127466	-0.00554444	-0.00279969	0.00220804	-0.0169555	-0.00169217	0.00257636	0.0037966	-0.00013517	-0.0127624	0.00184098	0.00597561	-7.944e-05	-0.00928368	-0.0139883	-0.0143765	-0.00795176	0.00194498	0.00390513	-0.0107315	-0.00044086	-0.00641995	0.00393551	-0.00338007	-0.00108574	0.00164668	-0.00299271	0.0001177	-0.0231216	0.00225884	-0.00851277	-0.00084586	-0.00767245	-0.00288821	-0.00263536	-0.00331942	-0.0010103	0.00770934	0.012307	0.00318939	0.00227164	0.0113232	-0.00695488	-0.00790953	-0.00166138	-0.0185973	0.00389172	-0.00697903	-0.010436	-0.00012123	-0.00208067	-0.00445497	-0.00083707	-0.00362248	-0.00834128	-0.0107381	0.00016079	0.00536391	-0.00277619	0.00519714	-0.00721079	0.0176899	0.0084959	-0.0145752	0.0214765	-0.0190671	0.00765891	0.00298769	0.0011177	-0.0423915	-0.00519404	-0.00514715	-0.00649462	-0.0179345	0.0148267	0.00367874	-0.00112455	-0.00637726	-0.0106522	0.00631334	-0.00046466	0.00420518	-0.00654335	0.0107488	0.00309143	-0.0177598	0.0123607	0.0200998	0.0128975	-0.00180859	-0.0298792	0.0203001	0.00598743	0.00630931	0.0118927	0.00164131	0.00491524	-0.0143874	-0.0138537	0.00351808	-0.00339255	-0.00423561	0.00252424	-0.00163366	-0.021956	0.00330165	0.00743553	-0.0101856	-0.00822479	-0.0160595	-0.00539668	0.00010311	0.0034275	0.00317957	0.00187529	-0.00528226	-0.00645959	-0.00580697	0.00428884	-0.00335608	0.00484969	0.00069534	0.0169743	0.00194271	-0.00660933	-0.00684242	0.00666956	-0.00814741	-0.0358963	-0.00145014	-0.00203053	-0.00473511	0.00320279	0.0126202	-0.00398262	0.00372567	0.0077107	0.00388434	-0.00027795	0.00924464	-0.00839231	0.0123401	-0.00725296	-0.00597687	0.0130673	-0.00775082	0.00440453	0.00384425	-0.00417024	0.00559607	0.00644563	0.00028243	-0.00372122	0.0188132	-0.00379375	-0.0142837	-0.00260786	-0.00146176	-0.0143016	-0.00013727	-0.0309695	-0.0191376	0.0223533	-0.00632635	-0.00594412	0.0139067	0.0136103	0.00564445	-0.00075634	-0.00425831	-0.0122259	0.00041669	-0.00151034	-0.0039578	-0.00630968	-0.00063857	0.0228766	0.018745	0.0135418	-0.0004024	-0.00586766	-0.0114567	-0.00885487	0.00700378	-0.00535456	0.00030586	0.00091606	0.00822945	0.0123672	0.00230122	-0.00027214	-0.00170428	-0.0102444	0.0216172	-0.00484313	-0.0111196	-0.00279072	-0.00664386	-0.00459374	0.00196004	0.00083824	-0.0103849	-0.0192623	0.00369514	-0.00682765	-0.00439977	-0.00108209	-0.00371594	-0.038762	-0.0257449	-0.0155642	-0.00111594	-0.00428585	0.00733336	-0.00236029	-0.0008433	-0.00311336	-0.00011767	-0.00205669	-0.0122392	0.0410024	0.0129101	-0.00459692	-0.0194216	0.0134186	0.00133284	-0.00045151	-0.0026712	-0.00816589	0.00270701	0.00949596	-0.00666109	-0.0002906	0.00383787	-0.00691458	-0.00511767	-0.00932988	-0.0127996	-0.0103364	-0.00770879	-0.0244143	0.0034591	0.00431244	0.0124263	-0.00693545	-0.00252734	-0.00057923	0.00388985	0.00410614	-0.00523166	-0.0105427	-0.00030477	-0.00851782	-0.00272132	-0.0330349	-0.00484276	-0.00737191	-0.00992519	-0.00425071	-0.00128402	0.00859286	0.00980556	0.00397425	0.00905718	0.0166829	-0.00289579	-0.00351132	-0.00744202	-0.00122143	0.00709967	-0.00520817	-0.0113038	-0.00245246	-0.00798042	0.00285641	0.00073916	-0.00221415	-0.00794985	-9.96e-06	-0.00235557	-0.0218357	-0.00757494	-0.0009674	-0.0074348	-0.00520497	-0.00211418	-0.00089167	0.00234668	-0.0330793	-0.00655006	0.00123574	0.00456648	0.00087702	-0.00033638	-0.0216728	-0.00258647	-0.0006081	-0.00160938	0.0173807	0.00156061	0.00072997	0.00468106	0.0276335	0.00456433	0.015647	0.0225461	-0.00292283	0.00455124	-0.00488055	-0.00731203	-0.00714852	-0.00723336	-0.00336384	8.562e-05	-0.00947393	0.00481244	0.00436273	0.00312501	0.00366622	-0.020998	0.00151853	-0.00060196	0.00066791	-0.0098035	0.0290682	-0.00099127	0.00183117	-0.00103885	0.0230941	-0.0162662	-0.00278144	-0.016185	-0.0060252	-0.00325882	-0.00257466	-0.00758725	-0.00462519	0.00438509	0.0171877	0.011649	-0.00807863	-0.011731	0.022957	7.6e-06	-0.00125683	-0.00379217	0.00490329	-0.0203735	-0.00959488	-0.00643494	-0.00360623	0.00163959	-0.0162811	0.00209888	-0.00214746	-0.00104543	-0.0173767	0.00098801	0.00368562	0.00695262	0.00323358	-0.00223383	0.0092798	0.00694671	0.00068089	0.010852	0.00826512	-0.00252426	-0.00245147	0.0130112	0.0135368	-0.00355353	-0.0017144	0.00711328	0.0317019	-0.00163698	0.0178702	-0.00194734	-0.0134643	0.00739713	-8.42e-06	0.018598	-0.0116117	-0.00783947	0.0295941	-0.00291569	-0.00776193	0.00329307	-0.00534718	-0.0025123	-0.00181838	-0.00308266	0.00158886	0.00545839	-0.00995275	0.0061051	0.00593632	-0.00338794	0.00580787	0.00444916	-0.00080301	-0.00358368	0.00447217	-0.00694941	0.00495963	0.00230885	-0.00929072	-0.00103676	0.0162077	0.00667036	0.00396432	-0.00469154	-0.00119731	-0.00901125	0.00288248	-0.00879001	-0.00454774	-0.00824842	-0.00515115	-0.00147547	0.00713092	-0.00488739	-0.0252098	0.00135592	-0.0178503	-0.00283847	-0.00654065	-0.0025768	-0.0070128	-0.0119709	-0.0040133	-0.00189876	-0.00089066	-0.00225515	0.00310856	0.0064901	0.00872465	0.00379204	-0.0130476	5.1e-05	0.00095138	0.00152778	0.0033013	-0.00284293	-0.0024453	0.00304655	-0.00870259	-0.00123711	0.00792231	-0.00349623	-0.0268211	-0.0017711	0.0100685	-0.00294099	0.0006345	0.00273391	-0.0104615	-0.013299	-0.00255378	-0.00309135	-0.00263046	-0.00366098	0.00113126	-0.00650066	-0.0021035	-0.0112648	0.0181616	0.0169907	-0.00975949	0.0030673	-0.00555869	0.0149161	-0.0009461	0.011135	0.00532744	-0.00544095	-0.0017706	-0.0244081	0.0104096	0.00087266	-0.025683	0.00625248	-0.00874375	-0.00538764	-0.0039301	-0.00142135	0.0008565	0.00812921	0.00288371	0.00504308	-0.00132605	-0.00354581	-0.00485753	-0.00228227	-0.00859942	-0.00505663	-0.00403723	-0.00993432	0.0062384	-0.00937283	-0.00271292	0.004465	0.0134517	0.0114467	0.00321362	0.00206744	0.00257472	-0.00143606	-0.00105797	-0.0006016	0.01017	0.00512587	0.0191142	0.0144343	0.00428025	0.00120566	-0.00403543	-0.00436923	-0.0150749	0.0182803	0.0070427	0.0109328	-0.00281392	0.00481743	-0.00704968	0.00914066	-0.00271628	0.00102185	-0.00429269	-0.00235182	0.00975593	0.00077324	-0.00177658	-0.00426794	-0.00156772	0.0205863	0.00661016	-0.00341744	0.0135946	-0.0234411	-0.00529868	-0.00910191	-0.00253374	0.0039789	0.0123997	-0.00187009	0.0084595	-0.00016929	-0.0124534	-0.00416296	-0.00061904	-0.01051	-0.0023683	0.00407956	0.00329151	0.0014347	-0.00852159	-0.00180324	-0.0036635	0.00449307	0.00632943	-0.00420102	0.00492814	0.00610159	-0.00178498	-0.00275292	0.0107733	0.0126036	-0.00856441	0.00973669	0.0149367	0.0188369	-0.0122427	0.01178	0.0009296	0.00152663	0.0101165	0.00940489	0.00814316	-0.0039421	-0.00019987	-0.00486075	0.0122945	0.00081611	0.00210799	0.00432413	0.00060393	-0.00105175	-0.00203446	0.00461295	-0.00556164	0.0105941	-0.00932756	-0.00196525	0.00330271	-0.00754337	0.00994457	-0.00444048	-0.00620324	-0.00728019	-0.00809661	-0.0153596	-0.00149489	0.00630048	-0.00630912	0.00768919	-0.0082267	0.0139536	0.00489889	-0.00905216	-0.00441738	0.00367874	0.00273104	0.010215	-0.0120433	0.0212543	-0.00272944	0.0036113	-0.00243687	0.00107534	0.00172174	0.00517384	0.0104222	0.00972666	-0.00956659	-0.0009834	0.00321526	0.00619492	0.00354172	0.00097226	0.0166078	-0.00026529	-0.00786826	0.00261	-0.00545103	0.00382913	-0.00247371	-0.00897995	-0.00765437	-0.00530555	-0.00414287	-0.00656638	-0.00185576	0.00545582	-0.0166644	0.00022219	-0.00369741	0.00101106	-3.289e-05	-0.00323569	-0.00307169	0.00343459	-0.00602061	-0.00258962	-0.00053805	-0.00037174	-0.0007316	-0.00838535	-0.0063207	-0.00946295	-0.0162135	0.00310167	0.0113102	-0.00091514	0.0060594	0.00932767	0.018118	-0.0121	-0.0001429	-0.00568904	0.022909	0.0282412	0.00395052	-0.00062896	0.02581	-0.00635122	0.0131576	0.00810755	0.00715765	-0.00169801	0.0023444	-0.00269146	-0.00692359	-0.00210467	-0.00024537	0.0285152	-0.00424722	-0.0366522	-0.00914733	-0.00134678	-0.00230915	-0.0115337	0.00663901	-0.00082218	-0.00277068	-0.00597773	-0.00556314	-0.0116265	-0.00551329	0.00150353	0.00278192	-0.00562333	-0.00612059	-0.00127635	-0.0048308	-0.00507039	-0.00549738	-0.00306464	0.00031036	-0.00989106	0.00072972	-0.00311167	-0.0133495	0.00289782	-0.00110908	-0.0073422	-0.00381293	-0.00385359	-0.00142322	-0.00045511	-0.0052277	-0.00300558	-0.00433257	0.00466463	-0.0166019	-0.0127606	-0.00120993	0.0020774	0.00054157	-0.00313332	-0.00442031	-0.00200009	0.00709122	0.00306145	-0.0006305	-0.00033041	-0.00256411	-0.0064396	0.00239979	-0.00775693	-0.00564057	0.011424	-0.0056815	0.00991465	-0.0257341	-0.00965772	0.00493978	-0.00399968	-0.00305838	-0.00058658	0.00169833	0.00459222	-0.00051492	0.00255356	0.0181119	0.0198542	-0.00803511	0.00103466	-0.00093207	0.00137669	-0.0082223	-0.0006846	0.00424021	0.00770818	-0.00349073	0.00197686	-0.00991662	-0.00304278	-0.00172053	-0.0108493	0.00402844	0.00841284	0.0099375	0.0165048	-0.00846107	0.00698117	0.00421814	0.013424	-0.00533366	0.00530138	0.003377	-0.00263187	0.00909039	-0.00260587	-0.00893547	0.0126474	0.00546936	-0.00102555	0.00181748	-0.00338753	-0.00175251	0.00325552	-0.00145162	0.0104636	-0.00273606	-0.00364715	-0.00287925	-0.00291104	-0.00601427	-0.0107843	0.0136232	-0.00404461	-0.0112468	0.00336724	0.0091909	0.0122948	-0.00497509	0.00022991	-0.00457222	0.00171101	0.0120142	-0.00438395	0.0104161	0.020619	0.0098702	0.00042708	-0.0127735	-0.0110172	-0.00809327	0.00692387	-0.0114766	0.0135001	-0.00298559	0.00705231	-0.0138515	-0.00746902	0.00680083	-0.00317701	-0.00869342	-0.00708221	0.00696458	0.00073496	-0.012572	0.00795336	0.00443357	-0.0121367	-0.00376619	-0.00274757	0.00632848	-0.00935434	-0.00199446	-0.00187579	-0.00899562	-0.0148743	0.00213548	-0.0121206	-0.00268112	-0.00419136	0.00432252	0.00311777	-0.00079402	-0.00417163	-0.00403504	0.00591781	0.00264591	4.634e-05	-0.00241769	0.00049451	0.00381048	-0.0002765	-0.0189262	0.00867325	0.00059361	-0.00830614	-0.00535341	-0.00378188	0.00797898	-0.00780892	0.010522	-0.00289956	0.00645342	0.0011516	-0.00649627	0.00174952	-0.00449574	0.00365025	-3.25e-05	-0.00302774	0.0167329	-0.00452064	-0.0037292	-0.00361801	0.00132352	-0.00152263	-0.00576767	0.0064393	0.0159292	-0.001221	0.00842955	-0.00115303	-0.0117657	0.00652962	0.0225136	-0.00830501	-0.00283093	0.00338532	0.00759299	0.0201125	-0.00837324	-1.277e-05	0.00838057	-8.681e-05	-0.00276817	0.0118832	-0.00110105	0.0202477	-0.00226098	0.00598491	-0.00332788	0.00507093	0.00284023	-0.00710498	0.0142888	0.0142408	-0.00430361	0.00165369	0.00115676	0.00733145	0.0100205	0.00580993	-0.00538599	-0.0019947	-0.00607295	0.00125101	-0.00262325	0.00354073	0.00783881	0.0209093	0.0151854	-0.00557995	-0.00649977	0.016925	-0.0161265	0.00137264	-0.00204206	-0.00381556	0.0264937	0.00030819	-0.0131097	-0.00087996	-0.00649084	0.00130599	0.00789723	0.00618787	-0.00658564	0.0196831	-0.00756135	0.00045085	0.00023565	-0.00357364	0.00484241	-0.00412775	0.00173262	-0.0149781	0.0113032	0.00210234	0.00565987	0.00061969	7.989e-05	-0.0042309	-0.00489979	-0.00169465	-0.00547163	-0.0031187	-0.00767504	0.00682446	-0.00659665	-0.0157188	0.00156214	-0.0104929	0.00521462	-0.00763228	-0.00475271	-0.003384	-0.0269325	0.0196905	-0.00202571	-0.00100063	0.0153573	0.00335409	-0.0100109	-0.00052706	-0.00602955	-0.00455083	-0.00394004	-0.00180117	-0.0076636	0.00579555	0.00648103	-0.00460513	-0.00162075	0.00455936	-0.0125187	-0.00220078	0.00099538	0.00428177	-0.0189997	0.00363687	0.00393112	0.0102874	-0.00217641	0.00711696	0.0107741	-0.00043204	0.010429	-0.0149575	-0.00604207	-0.022017	-0.002044	-0.00575489	-0.0113601	0.00774695	-0.0083424	0.00891427	0.00194161	-0.0136027	-0.00599754	-0.00365503	-0.0314776	0.00091824	0.0159016	0.00190785	0.0144303	0.00133151	0.00872247	0.00141676	-0.00363093	-0.0137414	-0.010249	-0.0174289	0.00772567	0.0105252	-0.00785152	-0.0155677	-0.012545	-0.00567767	-0.00717233	0.00024285	0.00026732	-0.00481395	0.00112222	-0.00346207	-0.00388531	0.00196305	-0.0196475	-0.00171213	5.699e-05	0.00226866	0.00320909	0.0022473	-0.00200031	0.00383902	-0.0100984	0.00236576	-0.0224659	-0.00171297	-0.00345847	-0.00799691	-0.0113816	-0.0031303	0.00797207	0.00133435	-0.0238937	-0.0117244	-0.0170003	-0.0191595	-0.0111545	-0.00125531	-0.00851264	-0.0108211	0.00394479	-0.00226262	0.0108976	0.0035747	-0.0120732	0.0101851	0.00473681	-0.0244592	0.0194075	0.013187	0.00856048	-0.00630279	-1.835e-05	-0.0106193	-0.00655369	-0.00520673	-0.0155153	-0.00501604	-0.00382223	0.0100371	0.00825445	0.00666912	0.0127665	0.0113734	-0.00130874	0.00235633	0.00586018	-0.0046098	0.00055028	0.00886731	0.00086561	0.0185572	0.00199907	-0.0170014	0.00839752	0.0166812	-0.00411245	0.00197907	-0.00275901	0.00575553	0.00544136	-0.00626678	0.00680601	-0.0137012	-0.00162837	-0.00323641	0.00702395	-0.0054085	-0.00254785	0.00111832	-0.0175357	-0.00781794	0.00552542	0.00575445	0.0041963	0.00213698	0.00530336	-0.00214818	-0.011339	0.00166108	0.00241798	-0.0067005	-0.005928	-0.00791005	-0.00087535	-0.00299185	-0.00488288	-0.00243957	0.00459787	0.00665957	0.023856	-0.00616404	-0.00228672	-0.002442	-0.00327006	-0.00834525	-9.096e-05	-0.0119741	-0.00483816	0.00738316	0.01063	0.019046	0.0008334	-0.0134492	-0.0017888	0.00083665	-0.0250358	0.00758635	-0.00490719	-0.0148074	-0.00806954	-0.00644836	-0.00030857	0.0101173	-0.00796308	-0.00667088	-0.00177129	0.00233993	-0.0107296	-0.013146	0.00412148	0.00916275	0.00806984	0.00588734	0.0067676	-0.0109595	-0.00192279	-0.0140066	-0.00090876	-0.00622832	-0.0218896	0.00640376	0.0137397	-0.00999467	-0.0143415	0.00177616	-0.00218503	-0.00234886	0.00148322	0.00054229	-0.00440542	-0.0116208	0.00310887	0.016973	-0.00379328	-0.0068854	-0.00692459	-0.00553941	-0.00412388	-0.00250633	-0.00178064	-0.00347317	-0.00067915	0.0260662	-0.00251662	-0.0014786	-0.0029146	-0.00347278	-0.0027942	0.00157004	-0.00358024	-0.00386485	-0.0145798	0.00748686	0.0107411	-0.00103567	0.0009403	0.006173	-0.00700047	-0.011465	0.00195103	-0.00271406	-0.00027212	-0.00902035	0.00763202	-0.00329053	0.00288835	-0.00800039	-0.00820143	-0.00028049	0.0009042	0.00095117	0.0132848	-0.0285472	0.00230173	-0.00258872	0.00162807	-0.00139959	-0.00696749	-0.00288288	-0.00124328	0.013129	-0.00298951	-0.00415943	0.0335298	0.00331036	0.00933121	0.00817196	0.0113721	0.00718111	0.00692933	0.00016825	0.00878941	-0.00127221	-0.00840981	-0.00129182	0.0128417	0.00290547	0.00355588	-0.00854416	-0.0031461	0.00624549	-0.00148811	0.0027545	-0.00621561	-0.0119069	0.00024145	0.00453576	-0.0148544	-0.00914062	-0.0223374	0.00374675	-0.0260357	0.00024472	0.00020836	-0.00649932	-0.0212782	-0.0213149	-0.0342715	-0.00236286	-0.00028227	-0.00612339	-0.00287845	-0.00433269	-0.00168635	-0.00548313	-0.00423081	-0.00315389	-0.00146049	-0.00447171	-0.00253512	-0.00088813	0.0147518	0.00475677	0.0113623	-0.0069443	-0.0146989	-0.00013023	-0.00484362	-0.00384612	0.0106648	0.00023651	-0.00440843	0.00322862	0.00549067	0.0054763	0.0069566	-0.0113574	0.0062168	0.00502169	-0.00550953	0.00251577	0.0149193	0.00136577	0.00140968	-0.0111502	-0.00175595	0.00708378	-0.00415062	0.00307719	0.0205185	-0.0118854	-0.0268188	-0.0253105	-0.020931	-0.00513056	-0.00161921	-0.00155622	-0.00186069	0.00101014	-0.0105883	-0.00025284	0.001757	0.0045394	-0.0068015	0.00992222	-0.0132404	0.00404174	0.00224677	-0.00461083	-0.0001793	0.00191341	-0.010965	-0.00047703	-0.00027235	0.0106385	-0.0175619	-0.0080689	0.00135431	-0.00221264	-0.00214015	0.00521206	0.00298226	0.0068199	-0.0220865	-0.00207852	0.00545838	0.00350311	0.00147987	-0.0111246	0.00323064	-0.00183231	-0.0115686	-0.00744293	-0.00493606	0.00528003	0.0095577	-5.07e-06	-0.0134805	-0.0160447	0.0231204	-0.00545951	-0.00073574	-0.0060908	-0.00409788	-0.00394854	-0.00466183	-0.0138371	0.00032022	-0.00422529	0.00209317	0.00215306	0.00797428	0.00049571	-0.00457119	-0.00374495	-0.00387778	0.00310027	-0.00674448	0.00818087	0.00699155	-0.00405626	-0.00204362	-0.0195285	0.00109133	-0.00169154	-0.0115041	-0.00483411	-0.00485875	0.00897276	0.002205	0.00414259	0.00036593	0.00706182	-0.00562075	0.0152046	-0.0211001	0.00923161	0.0029295	-0.0014712	-0.00185198	-0.00087462	0.00146987	0.00832288	-0.00455083	-0.00057105	0.00905766	-0.00650326	0.00302097	-0.00409152	0.0061182	0.00427148	-0.00450532	-0.0019828	-0.00119825	0.0163585	-4.071e-05	-0.00591238	-0.0124578	0.0069479	-0.00012892	-0.00391373	0.00370558	0.0110182	0.00535086	0.0166151	0.00164346	-0.00485679	-0.0128501	-0.0174899	-0.00211743	-0.00769597	-0.00160658	0.00159706	-0.00390005	0.0147518	0.0007552	0.0157616	-0.00076039	0.00596639	0.00485207	0.00127975	-0.004531	-0.00405239	-0.00920723	0.00084858	0.0106353	0.00653912	-0.00866475	-0.0172656	0.014434	-0.0009061	-0.00560084	-0.0200239	0.015538	-0.00213678	0.00494754	0.00510898	-0.00139567	-0.00388819	0.0026511	-0.00066318	0.00822051	0.01752	-0.00649489	0.00695806	0.00943514	-0.00414942	0.00938705	0.0143536	0.00546115	-0.011958	-0.00260224	-0.0015415	-0.00404732	0.00534822	0.0175271	-0.00388976	-0.010627	0.00516854	0.00611864	0.00644674	0.0190613	0.00964975	0.00170716	0.0135175	0.00317106	0.00573711	0.00473099	-0.00460507	-0.00111241	0.0109833	-0.0142487	0.00505363	-0.00026046	-0.00417957	0.00348739	-0.00617695	-0.00336921	0.019298	0.0112508	-0.00252558	-0.0125173	-0.00988323	0.00267359	-0.00134871	0.00468281	0.0197325	0.0216058	-0.00476721	-0.00031026	-0.00758704	-0.0197384	-0.0189434	0.0192655	-0.00444223	-0.0206227	0.0127738	-0.00929309	0.00089169	0.00246564	-0.00219221	0.00869636	-0.0123615	-0.0158129	-0.00356221	-0.00579603	0.0246942	0.00019415	0.00152148	-0.0168727	-0.00107096	-0.012935	-0.012988	-0.00278575	-0.00234771	-0.00395015	-0.00378181	-0.0162188	-0.00487245	-0.0258641	-0.0114292	-0.00694571	-0.00574741	0.0130306	0.00831711	-0.00094482	0.0089773	-0.00032938	0.00021298	0.00307637	0.0336326	-0.0117279	-0.00406085	-0.00538746	-0.00349942	-0.00584704	0.00856486	0.00975991	-0.01094	-0.00101264	0.0145591	-0.00261602	0.00325042	0.0123504	0.00608135	-0.00514315	-0.00403893	-0.00941943	-0.0332039	0.00354768	-0.00422968	-0.00834335	-0.00420555	-0.0101715	-0.00366933	0.00795801	0.01403	0.00721488	0.0174256	-0.00032625	0.0119367	0.0106409	-0.00457705	-0.00580481	-0.0105605	-0.00974469	-0.00919299	0.00333738	-0.0169668	-0.00201091	0.00089362	-0.000398	0.00102771	0.00527467	-0.0119735	-0.0069082	-0.00558166	-0.00617617	-0.00157283	-0.00047667	0.0086972	0.0134544	-0.0238442	0.0048088	-0.00833449	0.00102633	0.00353566	-0.00708517	-0.00020509	0.00383067	-0.0037575	-0.00185735	-0.00370105	-0.00381359	-0.00867973	0.00847464	0.0299715	0.00976193	0.00547389	0.00484177	0.00815406	0.00382604	0.0086317	0.00168489	-0.00565994	-0.0090513	0.00238984	0.00197026	-0.0015163	-0.00738709	0.00289391	-0.00132401	-0.00692651	0.0009468	0.0056974	-0.00900501	0.00838396	-0.00201492	0.00509093	-0.00316239	-0.00592256	0.00412749	-0.00052403	-0.00589738	0.00435793	0.0032992	-0.00880798	-0.00339732	-0.00216578	0.0124627	0.00112394	-0.00424808	0.005973	-0.00381974	-0.00784228	0.00072731	-0.00185401	-0.015149	0.00804828	-0.00667501	-0.00849606	-0.00685602	-0.00143838	0.0114136	0.00870023	-0.0058009	-0.00635034	0.00042553	-0.0036841	-0.00161456	0.00267866	-0.00110733	0.0112737	0.00260994	-0.0130705	-0.00214407	0.00409734	-0.00394041	-0.0225187	0.00873422	-0.00337672	-0.00858974	-0.00735464	-0.00248113	-0.0015833	-0.0070238	-0.00926794	0.00178967	-0.0010745	-0.00759248	-0.00752457	0.00342004	-0.0119725	-0.00035602	-0.00010553	-0.00246107	0.00579652	-0.00186509	-0.00325544	-0.034912	-0.00634291	0.00467208	-0.00209591	0.0028221	-0.00165018	-0.00711757	-0.0167976	0.00213237	0.0142609	0.0009713	0.00377614	0.00215761	-0.00034094	0.00379772	0.00311425	0.00146353	0.00011003	0.00422679	0.00177889	0.00127288	-2.681e-05	0.0135461	0.00192379	0.00269507	0.00814663	-0.00754758	-0.0208545	0.0117899	-0.00049667	-0.0139587	0.0136136	0.0191609	-0.00231362	-0.00471567	-0.00187225	0.00962794	-0.00302057	-0.00627234	-0.012251	0.0137701	0.00528543	-0.0069007	0.0102551	0.00705507	0.0042955	0.00243808	0.0152494	-0.00079484	-0.00121102	0.00806143	0.00117649	0.00146493	-0.00862446	-0.00035961	0.0048771	-0.00098402	0.0107011	-0.00057659	0.00936009	-0.00582007	-0.00479051	0.0049172	-0.00479864	-0.00206595	0.0180433	0.0169388	-0.00383423	0.00363744	-0.00023986	0.00648337	0.00011129	-0.00322315	0.0257171	0.00460654	0.00788485	-0.0186966	-0.00613071	0.00825856	0.00625616	-0.00884157	0.00191136	0.00193141	-0.00069095	0.017183	0.00736445	0.0102931	0.00416804	0.00327591	0.002713	0.0040924	-0.00035031	0.0113344	0.0113495	0.00118326	0.00261176	0.00329966	0.00081828	0.00036678	-0.00394624	0.00051954	0.00173152	-0.00071763	-0.0111283	-0.00564463	0.0104005	-0.00654912	-0.00979821	0.00630698	-0.00085802	0.00203029	-0.00661372	-0.0144645	-0.00265354	-0.00042502	-0.00642247	0.00994531	-0.00149592	0.0135423	0.0104054	0.00703543	0.00181468	0.00238853	-0.00275865	0.00612851	0.0125523	-0.00677621	-0.0100835	0.0046772	-0.0148945	-0.00297465	-0.00469194	-0.00221679	-0.00632527	0.00305841	-0.00597586	0.0141223	0.00714936	-0.00072144	0.00966007	0.00630797	0.00831865	0.00266022	-0.00088938	-0.00073378	-0.0007638	0.00463465	-0.0150162	-0.0106794	0.00299174	0.00432927	0.00450002	-0.0184507	5.89e-05	0.00805852	-0.00845043	-0.00227897	-0.0059654	-0.00584513	-0.0051261	-0.0173784	-0.00634786	-0.00788125	-0.00846214	-0.00619982	-0.0110858	0.0137002	0.00631565	0.00487507	-0.0006696	0.0170223	-0.0113427	0.0191862	0.00604426	0.00190907	-0.00637116	0.0244183	-0.0104077	-0.00074537	-0.00107511	-0.00363006	-0.00837366	-0.00882402	0.00330826	-0.00356683	0.0006105	-0.00454738	0.00242668	-0.0034554	0.0135462	-0.0002831	0.0193001	-0.0108226	0.00312309	0.00622379	0.00275172	-0.0109992	-0.00350795	-0.00452733	-0.0108904	-0.0091208	0.0121048	-0.00090038	-0.00252377	0.00394678	-0.033843	-0.0129762	-0.00268641	-0.0308342	-0.00250919	0.00136991	-0.0105748	-0.00686822	-0.00896714	-0.00222096	-0.00927226	-0.00520304	-0.00125795	-0.00399151	-0.00592763	-0.00247322	0.00085397	-0.0039732	-0.00472078	-0.00886629	-0.00654988	-0.00608631	-0.00372847	-0.0253883	-0.00084141	-0.00272554	-0.00726082	-0.00216851	-0.0003741	-0.00235609	-0.00405854	-0.00470785	-0.00733894	-0.00143036	-0.00398284	-0.00331164	-0.00273117	0.00343335	0.00304599	0.0230896	0.0208673	-0.0325269	-0.00850228	0.00539892	0.00452444	-0.00526221	-0.012403	-0.00875808	0.00688077	-0.0085524	0.00605496	0.00207014	0.0023426	0.00147716	0.00187059	-0.00572273	-0.00317718	-0.0143112	-0.0068289	0.0125992	-0.00815672	-0.00313972	0.020115	-0.0121095	0.0121318	0.00852327	0.00068969	0.0127	0.00454713	-0.00026351	-0.00286191	0.0104351	0.0110789	-0.00912425	-0.0186061	0.0337816	-0.00069611	0.010255	0.00801975	-0.00150303	0.00152839	0.00246601	0.00038007	-0.00324735	0.0120839	-0.00659361	-0.00618155	0.0109544	-0.00277322	0.00227976	-0.0131551	0.0128018	0.00406714	-0.00390752	-0.00851338	-0.0105008	-0.0141605	0.01463	0.00733978	-0.0016426	-0.0161281	-0.0102598	-0.0146079	-0.0109935	0.0130787	-0.00111774	-0.0197063	-0.0102427	-0.00779187	-0.00318643	0.0338926	0.00563643	-0.00516123	0.00443336	0.00032604	-0.0109216	-0.0135327	0.0219012	5.692e-05	0.0118437	-0.00691494	0.00467978	-0.00272238	0.0102614	0.00328944	0.00147616	0.0132083	-0.00117666	-0.0380156	-0.000802	-0.00076213	-0.0172413	-0.00925085	-0.0128842	-0.0137795	-0.0131093	-0.00621296	-0.00469365	-0.0115012	-0.00292636	-0.00621276	0.0124309	0.013561	0.00954673	0.00127666	-0.00750169	0.00399174	0.00451765	-0.00956944	-0.00185166	-0.00860083	-0.00620193	-0.00233745	-0.00295208	-0.00071816	-0.00553332	-0.00025221	0.00489415	-0.00152248	0.00790805	-0.0075377	-0.00991658	0.00367344	0.0009183	-0.00936583	-0.00356443	0.0016356	0.00982049	0.00255047	-0.00050534	-0.00393682	0.00078283	0.00048275	-0.0427999	-0.00321565	-0.00757019	0.00204161	0.00425648	-0.00986441	-0.00367674	-0.00338495	-0.00650209	0.00571935	-0.00086657	0.00205695	-0.00746819	-0.00117392	0.00069778	0.0115482	0.00371022	-0.0043989	-0.00169823	-0.00271918	0.0163672	0.00116468	0.00039329	-0.00382026	-0.00082083	-0.00478625	-0.00036062	-0.00462644	-0.0127556	0.0017304	-0.00397134	0.00187123	-0.00106003	-0.00190353	0.0168087	-0.00166519	0.0137224	-0.00416442	-0.0121897	0.00427873	-0.00999487	-0.00479065	0.00499654	-0.00475941	-0.001872	-0.00224322	0.00313594	0.00305956	-0.00292008	0.0091217	0.0160084	0.0126371	-0.0109618	0.00177641	-0.0137858	0.00779552	-0.00275958	0.00266814	0.0114563	-0.021789	0.00418555	-0.00662971	0.00111048	0.00099831	0.00059028	-0.00198209	-0.00337379	0.00273136	-0.00348671	0.00045757	-0.00213058	-0.00144275	-0.0147775	-0.00239568	0.00467933	0.00153373	-0.0180854	0.0165343	0.0120158	-0.0295364	-0.00066672	-0.00330828	-0.00636631	0.00267893	0.0101217	-0.00143797	-0.00363896	-0.00713893	-0.0149346	0.00580407	0.0189474	0.0159564	-0.00472038	0.011633	-0.0101115	-0.00472146	-0.00538397	-0.0023795	0.00276318	0.0201344	-0.00013497	0.00856284	0.00940139	0.00568626	0.00388338	0.00804034	0.0163346	-0.00848243	-0.00522374	-0.0010315	0.0135671	0.0119772	0.00336242	-0.00522107	-0.00918453	0.00331569	0.00323491	0.007297	0.00114249	0.0038897	0.00799163	0.0195052	0.00967375	0.00103781	0.00222025	0.00674203	0.0264095	-0.00548894	0.00305542	0.00345674	0.00158953	0.0117782	-0.00363407	-0.00356799	0.00387827	0.00522672	-0.00208699	-0.0100448	0.0183535	0.0158022	0.0115585	0.00983606	-0.00616911	0.00766303	0.00772237	0.007309	-0.00224179	0.00035209	-0.00542527	0.00458746	-0.00707005	0.00169657	0.00494652	0.00177988	-0.00609437	-0.00597515	-0.0137397	-0.00047382	-0.00731778	0.00914218	-0.0125621	-0.0054344	0.00273145	0.0160196	0.0028623	0.00308621	0.0091486	0.00869465	0.00752182	0.00555283	-0.0191528	0.00455471	0.00508453	-0.00667722	0.00276556	0.00990254	-0.012459	-0.00950776	0.0138262	0.00580494	0.00740607	-0.00880811	0.00219134	0.0115915	0.00142988	0.00118903	0.00358445	0.0064398	-0.0167269	-0.0223222	0.00506016	-0.00046584	0.00054543	0.0195093	-0.0144275	-0.00294974	0.0014895	-0.0131834	0.00584061	-0.0111827	0.0231289	0.00062456	-0.00049964	0.0028991	0.00132715	0.0084881	0.0128465	-0.0141605	-0.0105437	-0.00275388	0.0178601	-0.00035527	-0.00031332	0.00220739	-0.00339202	-0.00529379	-0.0459799	-0.00400408	-0.00288176	0.0017419	-0.00830939	0.00454085	0.0014165	-0.0149536	-0.0111151	-0.00203893	-0.00704639	-0.00036087	0.00276557	0.0101364	0.00089388	0.0178094	0.00301796	0.0115397	0.012273	0.00558052	0.00715277	-0.00330814	0.00930593	-0.00038827	-0.00246175	-0.0247277	-0.00120215	-0.00948105	-0.0141064	-0.0036849	-0.0158134	-0.00796002	-0.00230627	-0.00186131	-0.0048773	0.00078886	-0.00115042	-0.00209676	-0.00386019	0.0399787	-0.00648692	-0.00143545	0.00710568	-0.00350022	-0.00333679	-0.00256965	-0.00263037	-0.00604402	-0.00578772	-0.0016233	-0.00298146	0.00640749	-0.013841	-0.0241	0.00969571	0.0178563	0.00979004	-0.0023582	0.0164123	0.00829471	0.00101287	-0.0024173	-0.0127861	-0.00066118	0.0148736	0.0026591	0.00657028	0.00498365	-0.0100144	-0.00514181	0.0182244	0.00333085	0.00209038	-0.0133755	0.00552283	0.00597551	-0.0152358	0.0015281	0.00771859	0.00725537	-0.00071121	-0.00191583	0.0155872	-0.00407826	-0.00141408	0.00193781	0.00158892	-0.011143	-0.0039113	-0.00494039	-0.00667706	-0.00667927	-0.00292695	-0.00426274	-0.00206178	-0.00328235	-0.00167686	0.0115626	0.0123414	-0.00285738	-0.00050931	-0.0110428	0.0194762	-0.00222902	0.00761778	-0.00288369	-0.00228814	0.00481421	-0.00093664	-0.0007168	0.0059178	0.00027203	-0.00230267	-0.00409105	0.0023977	-0.00115782	-0.00663259	-0.00478064	0.00089552	0.00377738	0.00622414	-0.00042955	0.00061729	0.0102231	0.00178309	-0.00523835	-0.00169699	-0.00877421	-0.00755881	0.00539254	-0.00314928	-0.00396423	-0.00052264	0.00044431	-0.00966751	-0.00183675	-0.00354361	-0.00062926	-0.00346508	-0.00360398	-0.00548284	-0.014079	-0.00471041	0.0148102	0.012871	0.00416667	-0.00247986	0.00182188	0.0163859	-0.0186278	-0.0174556	0.00238409	0.00378414	0.00368134	0.00077208	0.00294594	0.00268046	0.00645451	-0.00211255	0.00111885	0.00120397	-0.00434853	-0.00519942	0.0130897	0.0131862	-0.00293996	-0.00697121	-0.00965795	-0.00104876	0.00347598	0.0125313	0.00020666	0.0021307	-0.0146273	0.00731209	0.0234234	0.00521097	-0.00103035	-0.0114085	-0.00590979	-0.00011772	-0.00016429	-0.00087742	0.00673917	0.00103316	-0.00133909	-0.0157552	-0.00723709	0.0122796	-0.00590069	0.00300097	0.00623687	0.00901274	-0.00154089	0.00540924	-0.00667303	-0.00040285	-0.00176308	-0.00129224	-0.00339083	-0.00337529	-0.0252648	-0.00947391	-0.0029081	0.00438175	-0.0100805	-0.00046464	0.0229535	-0.00176905	-0.00938114	-0.00899822	-0.0110275	0.00520251	0.00306542	0.00834787	0.0113031	0.00253522	-0.00102008	0.00236876	-0.00894457	0.0194367	0.0107176	0.00208666	0.00775963	0.0081983	-0.00612379	0.00029938	-0.00271181	0.00898848	0.00191219	-0.00160594	0.00442362	0.00800316	5.76e-05	0.00678268	-0.00920549	0.00957068	0.00551426	0.0244465	0.0107022	-0.0117396	-0.00118597	-0.006994	0.00517348	0.0205303	-0.00607191	-0.00555166	0.00527695	-0.00577186	0.00192966	0.00149307	0.00613474	-0.00149463	0.0044502	0.00309711	-0.00104418	-0.00320726	-0.00021283	-0.0083084	0.00123145	-0.0082877	-0.00375459	-0.00318043	0.00579385	0.0200282	-0.00083325	0.00840464	0.00259901	-0.00287297	-0.00221492	-0.00224586	0.00745324	0.00839227	-0.00073783	0.00555101	-0.00262278	0.00024033	-0.00178872	-0.0135266	-0.00318198	0.00303375	-0.00380306	-0.0173652	-0.00327159	-0.00770647	-0.00350078	0.00961268	0.00919879	0.00875038	-0.0109551	-0.00238699	0.0188655	0.00051494	0.0132766	-0.0166952	0.0120599	0.00388076	-0.00729225	-0.0156342	0.00732788	-0.0128784	-0.00364207	0.00382585	0.00783428	0.00871055	-0.00219391	0.00251162	0.00477324	0.0122925	0.00320895	0.0136415	-0.00154462	0.0022476	0.00998642	-0.00133928	0.00279637	0.00849406	-0.00563181	0.0111569	0.00346677	0.00810534	0.0175128	0.00633171	0.00342302	0.00705525	0.00611162	-0.00251589	-0.00166578	0.00627803	0.00070632	0.0195086	0.00555024	0.00344795	-0.00175012	-0.00933996	0.00747261	0.00617563	0.00475279	-0.00257143	0.00105518	-0.00172127	-0.00213546	-0.0044498	-0.00789681	-0.0168574	0.00540178	-0.0379901	0.00288625	-0.00579156	-0.00196694	0.00405597	-0.00045755	-0.0127267	0.0102376	-0.00574342	0.00722001	-0.0126503	0.0173947	-0.00252207	-0.00967101	-0.00331129	-0.00409604	-0.00512721	0.00565904	0.0015203	-0.018358	-0.00157806	0.00192993	-0.00668359	-0.0018691	0.00208536	-0.0107312	-0.0156081	-0.00035693	0.013832	-0.00312169	0.00036792	0.00633118	0.00065783	-0.00026434	0.00138173	0.00377593	-0.00037051	0.0179879	0.00953925	-0.00260743	-0.00026904	0.00705294	0.0131788	0.00434429	0.00667698	0.00173441	0.00283637	0.00282439	0.00730974	0.00645469	0.00111357	-0.00055979	-0.00449911	0.00359132	-0.00766304	0.00558745	-0.00628113	0.00483034	-0.00735962	-0.0007371	0.00611888	0.00294701	0.00410252	0.0289969	-0.00046254	0.00867553	-3.312e-05	-0.0136743	0.00774751	-0.00084212	0.00095268	-0.013657	-0.0222223	0.0281269	0.0069309	0.00798628	-0.00348231	0.00360007	-0.00086766	-0.00234885	-0.00371367	-0.00461616	-0.00197267	-0.00129745	-0.00380373	-0.00476025	0.00172591	0.00467609	0.00364318	-0.001022	0.0118643	0.00301527	-0.00787067	0.00822295	0.00315563	-0.00016763	-0.00018348	0.00062295	-0.00267509	0.00056025	0.00656215	-0.0057078	-0.00168284	-0.00897501	-0.00271542	-0.00196254	0.00244088	0.00314295	-0.00551165	-0.00455111	-0.00408284	-0.0028951	0.00413252	0.00859428	0.0127862	0.0178484	-0.00198886	0.00722627	-0.00552869	-0.00581891	-0.0114362	-0.0111871	0.00457803	-0.0025992	-0.00039526	0.00061494	0.00569363	-0.00691655	-0.00055835	-0.0037418	-0.00207725	-0.00863887	0.00491239	0.00131581	-0.0208098	0.00586376	-0.00081413	0.0146801	0.0050679	-0.00288397	-0.00775454	0.0108471	-0.00677817	-0.00639534	0.00483266	-0.00389141	0.010135	-0.00060488	-0.0118531	-0.00428245	0.0155356	-0.00424273	-0.0136054	0.015429	0.00352506	0.00557168	0.00220056	-0.00736675	-0.00523927	-0.00528054	0.00365145	-0.00090757	0.00195466	0.00409278	-0.00378934	-0.00253394	-0.00164956	0.00207309	0.00416641	-0.00172528	-0.00474625	-0.0103188	0.00399882	0.00315625	0.00451189	0.00650093	-0.00953656	-9.746e-05	-0.00420475	0.00649985	-0.0104112	0.00598105	-0.0162785	-0.00615848	-0.00573486	-0.00161621	8.781e-05	-1.104e-05	0.00827376	-0.00590791	-0.0064571	-0.00072628	-0.00055568	-0.00150713	-0.00163878	0.00098317	-0.00640837	-0.00104701	-0.00785728	-0.00951404	-0.00111167	0.00254273	-0.0049871	-0.00824233	-0.0014421	-0.00371383	-0.00482574	-0.00182025	0.00901166	-0.00758615	-0.00268675	-0.00925459	-0.0088296	0.00867918	0.00829326	0.0014967	-0.00468469	-0.00101445	0.0041686	0.00111051	0.0171175	-0.00536141	0.00618317	-6.365e-05	-0.0041709	0.0117914	0.00115188	0.00077534	-0.00977169	0.020722	0.00115465	0.00924296	-0.00041088	-0.00365313	-0.00138122	-0.00308339	0.0122175	-0.00114854	0.00374984	-0.0090749	0.0166701	0.00058614	-0.0212156	-0.00620781	-0.00857012	0.0052344	0.01659	-0.00867258	-0.0103946	-0.00163736	0.0246239	-0.00132761	-0.00631731	0.00084705	-0.00236606	-0.00156138	-0.00089018	0.0182926	0.00215705	-0.00067427	-0.00764443	-0.00118639	0.00557684	-0.00797441	-0.00346358	0.00632663	0.019605	-0.0115751	0.00882219	0.00566786	-0.0120226	-0.00446957	0.00963148	0.013405	0.00490009	0.00761688	0.0083669	0.0146497	-0.00992085	-0.00197172	-0.00153668	0.00200895	0.00414037	0.00444837	0.00539592	-0.00282397	-0.0141382	-0.00919025	0.00131314	-0.00304061	0.00705719	0.0212731	-0.00921095	-0.0022176	-0.00382821	-0.00249807	-0.00022685	-0.00366547	0.00103415	0.00263286	-7.796e-05	-0.00122719	-0.00554341	-0.00372078	-0.00447041	-0.0250968	-0.0033002	-0.00654548	-0.0129891	-0.0101045	-0.0028206	-0.00797167	0.00097871	0.0113215	0.00047725	0.0054028	-0.00656319	0.0135462	0.0202791	0.00839582	-0.00279176	-0.00347088	0.0120714	-0.00106968	-0.00470399	0.00069346	0.00066905	0.00301365	-0.0052302	-0.00321949	-0.013285	0.00028324	0.0106482	-0.00274378	0.00261382	0.00858952	-0.0118654	0.0114042	-0.00603643	0.0185194	-0.00370758	-0.00744224	-0.00409353	-0.0295721	-0.0156629	0.00576017	-0.00547463	0.00464841	0.00488798	0.0201712	0.0263446	-0.00423476	-0.00181557	-0.00141542	0.00234207	0.0165232	-0.00262312	-0.00459737	-0.00236646	-0.00603335	0.00355491	0.0100338	-0.00380083	0.00332472	-0.00499844	-0.00687943	-0.00694278	-0.00462174	0.00107411	-0.00526432	-0.00134663	-0.00976019	-0.00994289	-0.0112452	0.0036945	-0.0108265	-0.0148241	-0.00740142	0.00411981	-0.0159559	0.00971389	-0.00936674	0.00489747	-0.00123596	-0.0158847	0.0127698	0.00156279	-0.00265466	-0.0158839	0.00128446	0.0137733	-0.00083619	0.00158718	0.0030462	0.00458885	0.00074787	-0.00994845	-0.0125936	0.0115729	0.00574563	-0.00627276	-0.00113657	0.00831642	0.0202599	0.0006061	-0.00673693	0.00057353	-0.00129013	-0.0121845	-0.00862307	0.00314594	-0.00488144	-0.00622327	0.00406662	-0.00278693	-0.0132189	-0.00151085	-0.0111091	-0.00054038	0.014108	-0.0149119	0.00246597	0.00085635	-0.00693618	-0.00212063	0.0141637	-0.0002189	-0.00637022	0.00191343	0.00055318	-0.00764075	0.00237442	-0.00258823	-0.00311509	-0.00975197	-0.00329281	-0.00133273	0.00275493	0.00529565	-0.00362869	0.00670168	-0.00697769	-0.00314793	-0.00804258	0.0046498	-0.00256237	0.0047081	-0.00408695	-0.00265731	-0.0065459	-0.00649665	0.00133866	0.00811271	0.00778201	0.00450633	-0.0069255	-0.0128193	0.0039905	-0.00570098	-0.00465272	-0.00160374	-0.00358915	0.00680051	-0.0062275	-0.0134318	0.00681985	0.0049426	-0.00894598	0.00191423	0.0090888	-0.010671	-0.00706884	0.00745575	-0.00183854	0.00375541	-0.00848151	-0.00659045	-0.00126106	-0.0103992	-0.012196	0.0090784	0.0195899	-0.0177823	-0.0193451	0.0113582	0.0107443	0.00662986	-0.0109923	-0.00038602	-0.00390641	0.0204889	-0.00751911	0.0159465	0.0124875	0.0124992	-0.00678582	0.00191627	0.00117225	-0.00359359	-0.0116357	-0.00488741	-0.00181337	-0.00695218	0.0024975	-0.00771042	0.00318189	0.00400796	-0.00199887	-0.00353687	0.00983191	0.00749808	-0.00413175	0.00046767	0.00973672	0.00170536	0.0159323	0.00490411	0.0174277	-0.0045584	0.00437514	3.996e-05	-0.00160801	-0.00162954	-0.00878786	0.00179286	0.0115953	0.00314004	0.00803768	0.0001568	-0.0209653	-0.00570069	0.0006101	-0.00787835	-0.00211837	-0.0120044	0.00517781	0.0146214	-0.0107677	-0.00486	0.0132807	-0.00428501	-0.0035972	0.00903323	0.00803792	-0.00323907	0.0221624	0.00466337	0.00953505	-0.0114648	-0.00813238	0.00140605	-0.00403747	-0.00232643	-0.00154543	0.00380825	-0.00033503	-0.0095808	-0.00198878	-0.00489147	0.00324657	0.00939698	0.00534161	0.00555413	-0.00328626	-0.0048226	-0.00224671	-0.00548371	0.0114841	0.00818496	0.00515071	0.00144887	-0.00252025	0.0178965	0.00672407	-0.00056247	0.0104694	0.0111616	0.0163421	0.00341764	-0.03342	-0.00090921	-0.0181586	-0.00190603	0.00290673	-0.00741825	-0.00600865	-0.0016693	0.00836884	-0.0192177	-0.0114165	-0.0015334	0.00941431	0.00985266	-0.0303159	-0.0255524	0.00495208	0.00873313	-0.00575108	4.965e-05	-0.0151978	-0.00456376	0.00335322	-0.00689131	-0.00066202	0.00449913	0.0104556	0.0110443	0.0103734	-0.0147065	-0.00374684	-0.00341238	0.00691864	0.00910718	0.0112052	-0.0346523	0.00804448	-0.00307074	0.0118041	0.00074088	-0.00615057	-0.00099883	-0.00726701	-0.0054083	-0.00378794	-0.00598642	-0.00955143	-0.00733144	-0.00347077	0.00256348	0.0107554	-0.00334059	0.0243128	0.00141921	-0.00353768	0.0140808	-0.00828045	0.00927039	0.00518962	0.0105156	-0.00907212	0.00400155	-0.00482591	0.0134416	-0.00414089	-0.0110691	-0.0195764	0.0103865	0.00127297	-0.00281533	0.0101898	0.00299437	7.888e-05	0.00328888	0.00270986	-0.00454178	-0.00032438	0.0116674	0.00126127	-0.00230927	-0.00611651	-0.00777538	-0.00051698	0.00513236	0.00642929	0.00021256	-0.00483956	-0.00141397	0.00418178	-0.00956567	-0.00098397	0.00055835	-0.00106435	-0.00256523	0.00914356	0.00738227	-0.0114564	0.00108482	-0.00128843	-0.00079342	-0.0003239	0.0141693	0.00500627	-0.00700071	0.00287563	0.0127862	0.00680724	-0.00477654	-0.0004009	-0.00431818	0.00997646	0.00498023	0.0084698	0.00455637	0.00538995	0.00251264	-8.847e-05	-0.00040232	-0.00297299	-0.00019889	0.00100058	-0.0119516	-0.00244924	0.00593481	-0.00600999	0.00343822	-0.0024488	-0.00504956	-0.00098174	0.0122509	0.0303542	-0.00261249	0.012098	-0.00076993	-0.00719012	0.00303789	0.0159949	-0.00068843	0.0037225	-0.0029849	0.00249457	-0.00824671	-0.00218614	0.00232684	0.0169818	-6.109e-05	-0.0118157	-0.00183907	0.00385212	0.00964577	0.0123235	-0.00102889	-0.00531793	0.00104435	-0.00450313	0.00467319	-0.00883111	-0.0050874	-0.0048431	-0.00768209	-0.02175	0.0121745	-0.00080606	-0.00480793	0.00788881	-0.00635687	-0.0117979	0.00076309	0.00571545	0.0003567	-0.0138707	7.417e-05	0.00639454	0.00650036	-0.00163903	0.00748392	0.00027783	-0.00274538	0.00552586	-0.0024501	0.0271994	0.0147771	0.0052796	0.00108483	-0.0073625	-0.00393435	-0.00349596	-0.00254402	-0.00447322	0.00590609	-0.00408126	-0.00225259	-0.00534731	0.00178252	0.0111028	-0.00266326	0.0174471	-0.0139341	0.00404654	-0.00454506	0.00927102	0.0115739	-0.0032785	-0.00116827	0.0127277	-0.00037055	-0.00401571	-0.0006325	0.00282303	0.00608941	0.00454631	-0.0112815	0.00375414	-0.00275893	-0.00928158	-0.00757546	0.0102144	-0.00160508	-0.0153316	0.0066255	-0.00237841	0.00035162	-0.019703	-0.00981306	0.00203893	-0.00215191	0.00401142	0.0352971	-0.00384962	0.00619603	-0.00527216	0.016855	-0.00119999	-0.00208342	-0.00263593	0.00164002	-0.0193428	0.00594148	-0.00555312	0.0023213	-0.00924175	0.00135348	-0.00549258	0.00236315	-0.0152596	0.00564054	0.00827148	0.00317242	0.00968284	0.00236305	-0.00959139	-0.00687389	-0.00560427	-0.0182736	0.00105859	-0.0105829	-0.00220594	0.0155711	-0.00547983	-0.0131712	0.019083	-0.00061753	-0.0319889	0.00013773	-0.0115484	-0.00243867	0.00483223	0.00517137	-0.00276416	-0.0131136	0.00105119	0.00965361	-0.00472918	-0.00157349	-0.00144238	0.00416332	-0.00520867	-0.00825133	-0.0125796	-0.00797525	0.00846007	0.00399068	0.00530187	0.00120167	0.0116122	0.00997562	0.00292356	0.00112826	-0.00276801	0.00743452	0.00538957	0.00745832	0.00368344	0.00107297	-0.00157225	0.00017247	-0.00037712	0.00055842	0.0147463	0.0024299	-0.00359071	0.0213988	-6.299e-05	-0.00120617	-0.0100445	0.00223347	0.00411	-0.00335518	-0.00126173	-0.00732119	-0.0100929	0.00311432	0.00154076	0.0124973	0.00035427	0.00129485	-0.0155318	-7e-06	-0.00285681	0.0102276	-0.00615997	0.015627	0.00333652	0.00739521	0.0124665	0.0154564	0.00443547	0.00508323	-0.0214237	0.00965636	0.0028604	-0.00281766	-0.00320257	0.0281817	0.00732776	-0.00522142	0.00818604	-0.00621352	0.00616976	-0.00409717	0.0120972	0.0232664	-0.0106071	-0.00175738	-0.00586998	0.00497697	0.00403927	0.00697671	-0.0031935	-0.00051119	0.00756603	-0.00714045	-0.00282175	-0.0048681	0.00217351	-0.00248657	-0.00239029	0.00017584	0.00311005	0.00870698	-0.00297554	-0.0114231	-0.00417756	-0.0057646	-0.0124329	-0.00140432	0.00040993	0.00998881	-0.00628123	-0.00521464	-0.0061286	-0.0051208	-0.0048408	-0.00206986	-0.0152501	0.0121617	9.99e-05	-0.00116112	0.00196515	-0.00442231	-0.0102878	-0.00020725	-0.00977086	-0.00471661	0.00325141	-0.00492434	-0.00128359	-0.00014118	0.00408325	0.00197932	-0.00456477	-0.0040055	-0.00436678	-0.00224885	-0.00615062	0.00829763	-0.00452698	0.00381376	0.00081683	0.0174903	-0.00265841	-0.00357535	-0.00039126	-0.00639406	0.00907016	0.00947432	0.00072816	0.00601348	0.0056852	-0.0113801	-0.0171098	-0.0031909	-0.00147865	-0.00011186	-0.00545633	0.0065414	-0.0010205	-0.0399569	0.0181897	-0.00151028	0.0128711	-0.00987789	0.00716742	0.00387451	-0.00376462	-0.00073003	-0.0023534	-0.00417612	0.00155095	-0.00844623	-0.00794239	0.00390097	-0.00534708	0.0029034	-0.00248139	-0.00420981	-0.00081338	-0.00361967	-0.00735866	-0.00608978	-0.00525384	0.00309048	-0.0018108	-0.00374011	-0.00739153	-0.00108558	-1.075e-05	-0.00311223	-0.00061701	0.00023483	-0.00303247	-7.716e-05	4.821e-05	0.00042502	-0.00363539	-0.00355888	-0.00148532	-0.00806634	-0.00269546	0.00025383	0.00052454	-0.00453466	-0.00316614	-0.00318658	0.000306	-0.00177719	-0.00439427	-0.00076535	-0.00043022	0.00281638	-0.00123808	-0.00447538	-0.00494559	0.00035319	-0.00133352	-0.00299195	-0.0005751	-0.00047034	0.00915679	-0.00084316	-0.00151536	0.0144484	0.00676303	0.00317892	-0.00975016	2.06e-05	0.0126379	-0.0040949	-0.00873839	0.0068224	0.0141716	0.010597	-0.00828495	-0.00323762	0.0121118	-0.00809232	0.00504068	0.0105131	-0.00414541	-0.00084191	0.0151278	0.0006861	9.83e-06	-0.00030031	0.0120739	0.00962416	-0.0008615	-0.00015563	0.00102777	-0.00319877	-0.00590745	-0.011533	0.0004464	-0.00251022	-0.0107762	0.00154073	0.0125238	-0.00575596	-0.00279957	-0.00758354	0.00024348	0.00071961	-0.00959699	-0.0133689	0.004608	-0.00265093	0.00156386	0.00223254	0.00328078	-0.0106113	0.00142437	-0.0178677	0.00553372	0.00186071	0.00259818	0.00699763	-0.00934509	-0.00475278	-0.00796583	-4.618e-05	0.00058834	0.00186747	0.00622726	-0.00248289	-0.00804514	-0.00186175	0.00800638	-0.0247056	0.00801839	0.00366244	-0.00106691	0.0174449	0.00439168	0.00477023	0.00674144	0.00464676	0.0007992	0.00399207	0.00922141	0.00612511	-0.00076049	0.00470023	-0.00397074	0.00058964	0.00057122	-0.0116888	-0.00284849	-0.0069007	0.00709821	0.00305914	-0.00444272	0.00186967	0.0128966	-0.00361953	-0.0173756	-0.003364	-0.0169028	-0.0132056	-0.00756552	0.00731062	0.0021097	-0.00377711	-0.00954291	0.00584203	0.00621772	-0.00021913	-0.00894965	0.0020551	0.00567777	0.0169403	-0.00215486	-0.00991744	-0.00534579	-0.00062241	-0.00768787	0.0233855	-0.00194977	0.00139099	-0.0165785	0.00902202	0.00654215	-0.00150093	0.0123254	0.00464738	0.0038533	0.00727665	-0.00807236	0.0056773	0.0111611	-0.00243735	0.00035084	0.00304135	0.00810144	0.00066419	0.00678309	-0.00661848	0.00246293	-0.00564981	0.00967246	0.00430473	0.00054649	0.00535804	0.00595753	0.00632362	0.0046684	-0.00183809	0.00510074	-0.00960263	0.00017996	-0.0059065	-0.00862577	-0.00448517	0.00750829	0.0047365	0.00923421	-0.00315825	-0.00830536	0.0089795	-0.00251942	-0.00378426	0.00499534	-0.00212212	-0.00302379	0.00851305	0.00269163	0.00293756	0.00755324	0.00990876	-0.00971777	-0.00146877	0.00520903	0.0008514	0.00234314	-0.0129867	-0.0122244	0.00089478	0.00758368	-0.00487043	-0.00208323	-0.00244181	-0.00197408	0.0106042	0.00315075	0.00067683	-0.001696	-0.00760231	0.00017681	-0.0106767	-0.0150451	0.0209253	-0.00173372	-0.00046451	-0.00238309	-0.00046074	-0.00171333	-0.0007503	-0.00316271	0.00102551	0.00466867	0.00354842	0.00159436	0.00266066	-0.00149808	-0.00565145	0.00165879	-0.0113817	0.00377979	-0.00196138	-0.0018583	-0.0110973	-0.00017165	-0.00704387	0.00663419	-0.0111971	0.00547901	-0.00455718	-0.0106109	0.0221649	0.00354498	-0.00646694	0.00853106	-0.00048016	-0.00870157	-0.00582715	-0.00856015	0.00645304	-0.00654053	0.00194147	-0.00166694	-0.00563948	-0.0130511	-0.00861189	-0.0131045	0.0246098	-0.00362909	0.00260775	-0.00666989	-0.0017488	0.00648281	0.00939429	0.00301515	-0.00192676	-0.00317099	0.00226179	0.00478193	-0.00514985	-0.00308842	0.00106386	0.00655048	-0.00068424	0.00780623	-0.00060491	0.00104804	-0.00062262	-3.186e-05	0.00595617	0.0184942	-0.00818239	-0.00431176	0.00455129	-0.00185446	-0.00552898	-0.0113102	-0.00095917	0.00045009	0.00459282	0.00576714	-0.00455039	0.00380565	0.0129256	-0.0159306	-0.00290215	0.00062716	-0.00379271	0.00049776	0.00015116	-0.00083627	1.882e-05	0.00738852	0.00348819	0.0185781	-0.0089786	-0.00028056	0.0104187	-0.00291554	0.0303749	0.00367797	0.0121771	-0.00028379	-0.00480485	-0.00652782	-0.0119105	0.00294953	-0.00243456	0.0139644	0.0115398	-0.00188953	-0.00196698	0.00094588	0.0144636	-0.00191668	-0.00498873	0.00693818	-0.0131324	9.52e-05	0.00725133	-0.0165616	0.00927475	0.0103834	-0.00389002	-0.0050917	-0.00277311	0.00203609	-0.00469325	0.00234326	0.00059418	0.00875372	0.0059281	0.00449275	-0.0301054	-0.00140656	-0.00132592	0.0227352	0.0100154	-0.00752731	-0.00874052	-0.00398223	-0.00819448	0.0099388	0.00472014	-0.00927169	0.00184289	-0.0340361	-0.012887	-0.00472727	0.0019297	0.0105641	0.00248636	0.00405838	-0.00325065	0.00048678	0.0150123	0.0161979	0.00625946	0.00152619	0.00320745	0.00595553	0.00578883	0.0005559	0.0153856	0.00285685	-0.00583986	0.00601369	0.00416725	-0.00120506	-0.00850793	-0.00055868	0.00223626	0.00112095	-0.00563754	0.00277778	0.0032707	0.0191213	0.00640685	-0.00180234	0.00289595	-0.00084012	0.0083344	0.0043398	-0.00535012	-0.00605635	0.00140252	0.0122549	-0.00240538	0.00052589	0.00118996	0.0171935	-0.00730954	0.0232204	-0.00257967	-0.00031674	0.00348679	0.00345647	-0.00132142	-0.00876951	0.0192736	-0.00334986	-0.0160569	-0.00337411	-0.0209124	-0.00035826	0.0146709	-0.00248366	-0.00237596	0.0252647	0.00135229	-0.00541696	-0.00564388	0.00300901	0.0222566	-0.00190467	-0.00262186	-0.00048606	-0.00278533	-0.00504505	0.00747741	0.00729772	0.00890083	0.00745685	0.00674198	0.00069129	-0.00337117	3.541e-05	0.00850975	-0.00408596	-0.00222555	-0.0036518	0.00871578	0.0169453	0.0108868	-0.00171499	0.00647706	0.00230609	0.010633	0.0138061	-0.0008445	-0.0561882	-0.00050245	0.0136971	-0.00524466	0.0144779	0.00314824	0.0113186	0.00278109	0.00706084	0.0216284	-0.00425397	-0.00403662	0.00275701	0.0135574	0.010173	0.0122603	0.00121371	0.0001441	-0.00973198	0.00573062	-0.0037946	0.00973965	-0.00427547	-0.00799145	0.0153197	0.00237425	-0.00787623	0.00275481	0.00866474	0.0002005	-0.00257071	0.00360723	-0.0135782	-0.00641078	0.00289266	0.00310316	0.0154529	0.00607354	0.00638784	0.00063063	-0.00376008	0.00290304	0.00327118	0.00894497	-0.002222	-0.00701914	0.00465528	-0.000833	0.0152559	-0.00169976	0.00241283	-0.00143965	-0.00332252	-0.00023584	-0.0008658	0.0182735	-0.0035482	0.00767504	-0.00056648	0.0291659	-0.00502835	0.00404446	0.00546156	-0.00386998	0.00464822	-0.00308493	-0.00025867	-0.00870615	0.0100064	-0.00288932	-0.00492463	-0.00229933	-0.0122374	0.00772811	0.00221879	-0.0401843	-0.00058668	-0.00193797	0.0216759	0.00056694	0.0240748	0.00190117	-0.00664251	0.0177553	-0.00197452	0.00448663	-0.00741644	0.0065623	0.00314285	-0.00289949	0.0142594	-0.0132925	-0.00497298	-0.00085299	-0.00028428	0.00122062	-0.00494895	-0.00726532	-0.00473037	-0.00282432	0.0219904	-0.00069221	-0.00427094	-0.00208004	-0.00486179	0.00096465	0.00269428	0.00772067	-0.00941406	0.00430139	-0.00156166	0.0109257	-0.00609802	0.00246782	-0.0147269	0.00269624	0.00643874	0.00549366	0.00652312	0.00900258	0.00779566	0.00180019	0.0139299	0.00578262	-0.00190626	-0.00390443	-0.00486832	0.00402925	-0.00907846	-0.0125851	-0.00153314	0.00745782	-0.00103903	0.00681925	0.00386862	-0.00052844	-0.0244642	-0.01284	-0.0106022	-0.00737686	0.00179637	-0.00278072	0.0220411	-0.0255277	0.0091801	-0.00635971	-0.00287077	0.00845452	0.00550673	-0.00027514	-0.00087588	0.00965685	0.0123651	0.0065633	0.0203058	0.0173353	0.00627486	-0.0110652	0.00746694	0.0183293	0.00464546	-0.00179993	0.00077482	-0.00228736	0.00789271	-0.0149765	0.0127584	-0.00725973	-0.00163409	0.0112799	0.0018697	-0.00050728	-0.00944283	0.00101928	0.00486866	-0.00091291	0.00713136	-0.00244366	-0.00604308	-0.0157551	0.0121979	0.00642913	-0.0140197	0.00428681	0.0019609	-0.0173682	0.00175544	0.00979648	-0.00046517	0.00581311	0.010226	-0.0450447	-0.00522355	-0.00052331	0.00750494	0.0105488	-0.00604894	0.0131805	0.00672123	-0.0135535	-0.00223611	0.00574211	0.0210244	-0.00278362	-0.00168728	0.00199149	0.00027531	0.00587605	0.00233112	0.00699395	-0.0414434	0.00454432	-0.00217853	0.00085587	0.00256995	0.0322303	-0.0101447	-0.00514956	-0.00930147	-0.00225852	0.0027659	0.014546	-0.0154585	-0.00885852	0.00119407	-0.0054321	0.0159071	-0.00525174	-0.00752122	-0.00197578	-0.00736316	0.00193153	-0.00550883	-0.0005728	0.00323082	-0.0109381	-0.00440053	0.0198205	-0.00051403	0.00302857	0.0050931	0.0125629	-0.00076618	0.00610415	-0.00442822	-0.0211305	0.00937226	0.00652877	0.00365621	-0.00259165	0.00470952	-0.00099936	-0.00083028	0.0106334	-0.00019548	0.00930989	-0.0094946	0.0062817	0.00792908	0.00065728	-0.00303794	-0.00465608	-0.00436537	-0.00543284	0.000188	-0.00408219	-0.0130978	-0.00181472	0.00597742	0.00854063	0.00876628	0.00231583	-0.00387469	0.00342219	0.0139505	0.00630251	0.00177932	-0.0022825	-0.00140261	0.0212289	0.00334163	0.0214505	-0.00750204	0.00288317	-0.00462184	0.00172225	-0.00440399	0.00463521	-0.00323528	0.00807582	0.00517134	0.00949012	0.00119441	0.00445998	-0.0111678	-0.00351063	-0.00339326	-0.00107917	0.00434288	-0.00491273	-0.00090072	-0.00534611	-0.00322605	0.00348969	0.0128421	0.00916335	-0.00043509	0.0151495	-0.00482471	0.00516449	-0.00689864	0.0127579	0.00395661	0.00469992	0.00423888	-0.0019108	-0.00185055	-0.0114012	0.0138268	0.00293163	0.00758932	-0.00108746	-0.00045787	-0.00385922	0.00463166	-0.012487	-0.00186475	0.00375056	0.0192379	-0.0129788	0.0083714	-0.023962	-0.00120611	0.00644461	-1.461e-05	0.0165966	-0.00722552	-0.0152929	0.0085048	-0.00062508	-0.0397605	0.00308698	-0.00736235	-0.00550566	0.0218355	0.0110002	0.00544911	-0.00676566	-0.00043486	-0.00681556	-0.00526142	0.00234482	0.00144336	-0.00102686	-0.00655158	-0.00186803	-0.00176506	-0.0012251	0.0039769	-0.00207276	-0.00273938	0.00485004	0.00373427	-0.00033856	-0.00014387	0.00534233	-0.00807798	-0.00911207	0.0184845	-0.00546838	0.00057253	-0.0138186	-0.00721254	-0.0132054	-0.00044047	0.006175	-0.00615594	-0.00430512	-0.00906742	-0.0103637	0.00208415	-0.00077562	-0.0058573	0.00430362	0.00528198	0.0209038	0.0037078	0.00246675	0.00099945	0.00504945	-0.0015771	-0.00270241	-0.00317988	-0.00815069	-0.00021055	0.00862782	-0.00314945	0.0183151	-0.00614277	-0.012493	0.00082367	0.0151177	-0.00326785	-0.0146494	0.0170221	-0.01114	0.00229134	0.00713577	-0.003036	0.00565505	-0.004063	0.00267417	-0.00603342	-0.00707484	-0.00210636	-0.00498089	0.00831834	0.00328288	0.0172937	-0.00620338	0.00745565	-0.00450686	-0.00516848	-0.00200951	0.00541809	0.0130059	0.0108248	0.00639369	-0.0142403	-0.00111964	0.00079606	0.00499654	0.015352	-0.00697257	0.0077972	0.00265245	-0.00478269	0.00635112	0.00074523	-0.0071621	0.00196438	-5.727e-05	-0.00885244	0.00124703	0.00900666	0.00295395	-0.0108473	0.00500549	-0.00407394	-0.00361138	0.00183221	-0.00263471	-0.00134961	-0.00502384	-0.0139469	0.003754	0.00203512	-0.00098726	0.0043424	-0.0176346	-0.00075932	0.0031078	0.00192602	-0.00430473	0.00446075	0.00084952	-8.642e-05	-5.404e-05	0.00523648	0.00767221	-0.00468565	-0.0046196	-0.00228231	0.00199575	0.00088022	-0.00098975	0.00245537	-0.00215221	0.0131002	0.00262139	0.00988696	-0.00239313	-0.00417231	-0.00104642	-0.00796585	-0.00163641	0.00187655	0.00062492	-0.00135594	-0.00301465	-0.00128098	0.00284412	-0.00651416	-0.0159764	0.0125265	0.012031	0.0089602	0.00829266	-0.00258288	0.021132	-0.00456293	-0.00779778	-0.00246779	0.00559112	-0.0111214	-0.00256234	-0.00158726	-0.00305125	0.00146578	-0.00124028	-0.00914022	0.00147314	0.00656914	-4.401e-05	-0.0243006	0.007803	-0.00202803	0.00678446	-0.0056725	-0.0177966	-0.00632314	0.00374219	0.00652563	-0.0172025	0.0208597	0.00861279	-0.00574426	0.0031955	-0.00052167	-0.00562702	0.00677143	0.0105152	0.0188806	0.00297979	0.018618	0.00204273	0.0119305	-0.00653233	6.694e-05	-0.00201048	0.00207491	0.00676067	0.0105025	0.00218687	-0.00567404	-0.00564745	-0.00286622	-0.00716549	-0.00192208	0.00675408	0.00442133	0.00270022	0.00902542	0.00157744	-6.919e-05	-0.00090204	0.00072772	-0.00448704	0.00100499	-0.0145039	-0.00924157	0.0148015	-0.00310539	0.0101519	0.00242188	-0.00959968	-0.00548354	0.00357256	0.00602089	-0.00444048	0.0056916	0.00093568	-0.004166	-0.00534371	0.00137426	-0.00381341	0.00302158	-0.00052975	-0.0129322	-0.00365651	-0.00659635	-0.00171319	-0.00718195	-0.0080584	0.00608526	-0.0101167	-0.00179124	0.00402223	-0.00096265	-0.0306623	-0.0169094	0.00821016	-0.00417604	-0.00263532	-0.0150035	-0.006516	0.00681357	0.00709942	0.00249824	0.00403653	0.00335406	-0.00519347	-0.00176703	2.64e-06	-0.00121849	0.0087204	0.00493559	-0.00283197	0.0105313	-0.010145	0.0103333	0.00589192	0.00952246	0.0213783	-0.00158159	-0.00218171	0.00280208	0.00605051	-0.00118448	0.0139165	-0.0104486	-0.0001475	0.0026185	0.00309914	0.0154876	-0.00236693	0.00439646	0.00759667	-0.00419123	0.00800085	0.00574818	-0.00024447	-0.00515607	0.00236629	-0.00220035	-0.00565404	-0.00797277	-0.00358043	-0.00219623	0.00303871	-0.00475122	0.00302597	0.00442647	0.00463665	-0.00120733	0.00422396	0.0015361	0.00200126	0.0131985	0.00160673	0.0122034	-0.00395645	0.00255249	0.0137482	0.0145873	-0.00133857	0.00104657	-0.005764	0.00100817	0.00827766	-0.00461475	0.0178729	-0.00242861	0.00333736	-0.00794073	0.00341108	0.00674706	-0.0129298	0.0193284	-0.00699188	0.0183051	2.612e-05	0.007942	0.0219381	0.00807005	-0.027136	0.00222944	-0.00145397	0.00656372	0.00299292	0.00326177	-0.00235362	0.00394825	0.00892893	-0.00105275	0.00503089	0.00369012	-0.00283963	0.00177713	0.00463245	0.00176363	-0.00154153	0.0056741	0.00506007	-0.00376541	0.00116934	0.0107059	-0.0136503	0.00760418	0.0104723	0.00606761	-0.00742568	-0.00539222	-0.00250783	4.096e-05	0.00495638	0.0106694	-0.00556758	-0.00181051	0.00831755	0.010749	-0.00114185	-0.00019133	-0.00521909	0.00355003	0.00534858	0.0122361	0.00269086	0.0099879	-0.0129178	0.00292377	0.00372474	0.0153135	-0.00129363	0.0010721	-0.0026384	0.00190219	-0.0192371	-0.00950581	-0.0125196	0.00235356	-0.00197716	-0.0039631	-0.0130004	-0.0116137	0.00340187	0.00276571	-0.0126198	-0.0123405	-0.00571758	-0.00878831	-0.00316058	-0.00852796	-0.00208956	-0.0133334	-0.00632439	0.00568098	0.00254684	-0.00672185	0.00390036	0.00436651	0.00208919	0.0103628	-0.00451781	-0.00010376	0.00173673	-0.00254226	-0.00715282	-0.00550524	0.00616973	-0.00486105	-0.015525	-0.0160572	-0.00137668	-0.0058089	-0.0359344	0.00510929	0.00160601	0.0177891	-0.00175491	0.00332829	0.00269849	-0.00946703	0.00159062	-0.0174595	-0.00489038	0.00957115	-0.00121131	-0.0002406	-0.0028952	0.00036261	-0.0132904	0.0118798	0.00472854	0.0123668	-0.0124624	-0.00716442	0.0187296	-0.00297988	0.00250511	0.00951139	-0.00314047	0.0009951	-0.0234335	-0.00548996	-0.00204243	-0.0048607	0.0021371	0.00985427	0.00296327	0.00810716	-0.0326711	-0.00101723	-0.0164526	-0.0104512	-0.0162024	0.0191526	-0.00051455	0.0182814	0.00555503	-0.0115141	0.00087509	0.00168048	0.0068449	0.00182753	0.00164542	-0.00056903	0.0156994	-0.00358644	0.0040317	0.0178791	-0.00407984	-0.00504309	-0.0008165	0.00269029	0.00214586	0.00101971	-0.00173604	-0.00263094	0.00960247	-0.0023221	0.00164458	0.0113494	-0.0112733	-0.0232969	-0.00514282	0.0207139	0.00463984	0.00032539	0.00270687	0.0111603	-0.00043477	0.0114153	-0.00331841	-0.00794919	-0.00700776	0.0150067	-0.00343388	0.011801	0.00364753	-0.00063342	-0.00205124	0.0050185	0.00275728	-0.00094588	0.00321325	0.00157782	-0.00524711	-0.00808948	0.00355684	0.00720283	-0.00877366	-0.00690149	0.00195929	0.0058868	0.0007367	-0.00364055	-0.00217371	-0.00142397	0.00352806	-0.00445334	0.00069051	0.00078879	-0.0139754	-0.00357123	0.00174414	-0.00418556	-0.00017605	-0.00298528	-0.0153767	0.0108388	-0.010607	-0.00219884	-0.014526	0.00488884	-0.00780957	0.0229508	-0.00295747	0.0134164	-0.00628074	0.00203516	-0.00748945	0.00868342	0.013981	0.0189272	-0.00939178	-0.00576687	0.00082855	0.00799506	-0.00192897	0.00062614	-0.00582091	0.00880464	0.00605485	-0.00953068	-0.00270188	-0.0187809	-3.122e-05	0.00142622	0.00123868	-0.0027177	-0.00823917	-0.00806155	-0.00362451	0.00220041	0.003115	0.00457131	0.00165579	-0.00263366	0.007271	0.0196818	-0.00068262	0.0131012	0.00466956	0.00805473	-0.00062426	-0.00061333	-0.0136762	0.00214565	0.0078233	-0.00204165	0.00596935	0.00687868	-0.00033416	0.00167919	0.00979266	0.00202096	0.00525191	-0.00798857	0.0105851	-0.00083779	0.00436523	-0.0124547	-0.00137034	0.00365265	-0.00361934	-0.0130815	0.00768554	-0.00029353	0.00176616	-0.00291108	-0.0414255	0.00277175	0.00566818	-0.0195872	-0.00595427	0.015144	-0.00738333	-0.00438008	-0.00490707	0.0130369	-0.00606727	-0.0153093	-0.0283378	0.00740182	-0.00652477	-0.0205134	0.00279856	-0.00464663	-0.00168554	0.00268406	-0.0042517	-0.00186905	-0.00849458	0.00132841	-0.00547623	0.0233925	0.00136375	0.00052365	-0.00539721	0.0127234	-0.00338993	0.00382676	-0.0132259	0.00130536	0.00302631	-0.00234764	-0.00425035	0.00115232	0.00797369	0.00791155	-0.00163242	0.00585094	-8.879e-05	-0.00192373	-0.00252603	-0.00517784	-0.00539233	0.00119356	0.00539586	-0.00489672	0.0221843	-0.00452944	-0.00474978	-0.00277926	-0.00983141	-0.0199227	0.0025527	-0.00405156	0.0115789	0.0118	0.00974669	0.00124843	0.0110996	0.0048536	0.00813957	0.00335979	-0.00028933	0.015442	-0.00196686	-0.00693138	-0.00356803	-0.00428403	-0.0118914	0.00629563	-0.0207974	-4.174e-05	0.00534028	0.00470679	-0.00131649	0.00612146	0.00333626	0.00344304	0.00466923	0.00685182	-0.0030886	0.00504242	-0.00366963	-0.0116803	0.00687977	0.0119732	-0.00135942	-0.00179256	-0.0181165	0.00142364	0.0166833	0.0105839	-0.00173473	-0.0115361	-0.00460008	0.00357309	-0.00615967	-0.0252202	-0.00695637	0.00180854	-0.0148102	0.00234736	0.0105445	0.00651912	-0.00189818	0.0085018	0.0127745	0.00568808	0.00736171	0.00293347	-0.00404671	0.0100524	0.00685549	-0.00868803	0.00190489	0.00275239	0.014299	0.00973206	0.00741496	0.00707568	0.00259009	0.00248778	-0.0341478	0.00261961	0.00679806	-0.00104991	-0.002712	0.00067893	-0.00022454	-0.00311492	0.00059718	-0.024494	0.0061903	-0.00209577	0.00553946	-0.00610456	0.00628594	0.00758604	-0.00010407	0.00745179	0.0139557	0.00536834	0.0104992	-0.0064325	-0.0153297	-0.00419108	0.0086815	0.0162001	0.0164925	0.0128191	-0.00358337	0.0076167	-0.00104606	-0.0097788	0.00234242	0.00173924	-0.00014451	0.0043601	-0.0120507	0.00363257	0.00022952	0.0124244	-0.0119573	-0.00320811	-0.0051183	0.00027389	-0.00031815	-0.0227212	-0.00120274	-0.00141004	0.00353935	0.00489348	0.00387494	0.00019355	0.0054102	0.00362969	0.00560826	0.0102641	-0.00870722	-0.00727554	0.00394565	-0.0037928	-0.0237552	-0.00677587	-0.00557538	-0.00127087	0.0044897	-0.00081249	-0.00994119	-0.00625329	-0.00562082	0.0010815	0.00542027	-0.0125425	-0.0476773	-0.0223363	0.00223756	0.00062544	0.00238415	-0.00173893	0.00738865	4.827e-05	-0.00311628	-0.0030043	-0.01015	-0.00444436	0.00551631	-0.00940725	0.00016192	0.00055306	-0.00074622	-0.0105628	-0.00140474	-0.00653846	-0.00048761	-0.0132808	0.00685257	-0.00536692	-0.00077323	4.294e-05	-0.00382466	0.00984531	-0.00036316	-0.00623083	-0.00369217	0.00210946	-0.00945291	0.0068645	-0.00237784	0.00351787	0.00456142	-0.00435105	-0.00592601	-0.0143647	0.0103529	0.00264227	-0.0229973	-0.00463569	0.00109519	0.00012376	-0.00549505	-0.00086973	-0.0028119	0.00384257	0.0172093	0.00238654	-0.0134585	-0.00313377	-0.00192838	0.012229	-0.0068296	0.00498965	-0.00722033	0.00765373	0.00322989	0.00577964	0.00697226	0.00206758	0.00525434	0.0133232	0.00096184	-0.00458983	0.00310162	0.0115748	-0.0163425	-0.0154793	-0.00754904	-0.0052698	8.098e-05	-0.00221123	0.00109486	-0.00929097	0.00914696	0.00068427	-0.012529	-0.00374762	0.00131621	-0.00627622	0.0149887	0.00772253	-0.00223512	0.00023876	-0.00041839	0.00562925	0.00084075	-0.0006184	-0.00134865	-0.00041466	0.0105351	0.00314655	0.00458575	-0.00889526	-9.665e-05	0.00597127	0.0160937	0.0109294	-0.0133399	-0.00214068	0.0135583	0.00059349	0.00325974	0.00911406	0.00765125	0.00505387	0.00030118	-0.00153951	0.0095177	0.0010137	0.00072721	0.00183295	0.00298741	0.00700894	-0.00120869	0.00473072	0.00217046	-0.00407013	0.00334019	0.00725563	0.00059208	-0.00708064	-0.00138499	-0.00410848	0.00922354	-0.00481828	0.00561864	0.00755368	0.00743628	-0.00827775	-0.0168119	0.00693751	0.00720098	0.0103269	0.00262778	-0.00175448	-0.00356131	-0.0193741	0.00227734	-0.00361576	-0.00280106	-0.00415782	-0.0171862	0.00351939	0.00401111	-0.00293558	-0.00619696	0.00225987	-0.00295075	-0.00917533	0.00069702	0.00244174	0.0050911	0.011491	0.00308536	-0.00083777	-0.0072015	0.00810754	0.00815448	0.00206017	-0.00677217	-0.00472367	-0.0128556	-0.00172796	-0.00211476	0.0047321	-0.0102784	0.00985571	-0.0351712	-0.00999735	0.0103526	4.304e-05	0.00709616	0.0002804	0.0178004	0.00418757	-0.00403618	0.00055638	0.00435817	0.00034075	0.00487301	0.00132333	0.0036063	-0.00074015	-0.00058106	-0.00060759	-0.00863917	0.00335116	-0.0099172	-0.00189889	0.00089439	0.00213775	0.00533964	0.0110226	0.00508572	-0.00103404	0.00114358	0.00108677	0.0008816	0.00124911	0.00917982	0.0160272	0.00222489	0.00235143	0.00108025	-0.00092475	0.00023119	-0.0013761	0.014192	-0.00387866	-0.00161771	0.00054203	-0.00775424	-0.00517086	-0.00201592	0.00077939	0.00486896	-0.00036805	-0.00093594	0.00069988	0.0113811	0.010227	0.0100923	0.00082792	0.00630573	0.0166614	-0.0181214	-0.00724835	0.0116369	-0.00026548	-6.7e-06	0.00200154	0.00121106	0.00211936	0.0014126	0.0106598	0.00206259	0.00015537	0.00828709	-0.00074709	-0.00015889	0.00495277	0.002489	0.00323559	0.00434287	-0.00101925	0.0001188	-0.00430545	0.0121041	0.0006218	0.00565067	-0.00582167	0.00125263	0.00263364	0.00696525	2.166e-05	-0.00158149	-0.00090041	0.0064205	0.00328157	-0.0112697	0.00875965	0.0015228	-0.00604394	0.0233367	-0.00994524	-0.00565371	0.00396497	0.00025691	0.00137125	0.00868897	0.00323813	0.00152423	-0.00487624	-0.00286453	0.0103262	-0.0016904	0.0232746	0.0267798	-0.00214058	0.00833662	0.00837703	0.00232391	-0.00083819	0.00933271	-0.00615795	-0.00469946	0.00574591	0.00507384	0.00094775	-0.0110828	0.0140696	-0.00383188	0.00770804	0.00084294	-0.00574394	-0.00162319	0.00230573	0.0103057	0.00512296	-0.0028269	-0.00643435	-0.0144792	0.00016733	-0.00878124	0.00649399	0.00380968	-0.0084502	0.0067453	0.00704526	0.00391938	0.00370547	-0.00613083	0.00415795	-0.00739343	-0.0139234	0.00256843	-0.0386923	0.01784	-0.0118807	0.00859971	0.00048446	0.00394363	-0.00672881	0.0120166	0.0126143	0.0145124	0.0038589	-0.00163172	0.0109348	-0.00601688	-0.00299497	0.00571612	0.00321625	-0.00598798	0.00125855	0.0152923	-0.00349528	0.00219631	0.00827676	-0.0019003	-0.00194546	0.00724485	0.00642005	-0.00960135	0.011337	-0.0049434	-0.00503174	-0.00731601	0.00027533	-0.0108091	-0.0117393	-0.00730934	0.00547261	0.0112057	-0.0104429	-0.00280951	0.00207768	0.00137912	0.00221518	-0.00550774	-0.0485054	-0.0323666	-0.0241234	0.00577183	-0.00509789	0.0141403	0.00875166	0.00273362	0.0010114	0.00472352	-0.00334885	0.00032532	0.00433245	0.00037259	0.0045734	-0.00835055	-9.43e-06	0.00599867	0.00415191	-0.00699483	-0.00566711	0.0118931	0.0141178	0.00476074	-0.0236979	-0.00340548	0.00990838	-0.0085735	0.0100643	-0.0126388	0.00706686	-0.0118438	0.0167971	0.00278352	-0.0139999	0.00517366	-0.010572	-0.0121559	0.00380823	-0.0117062	-0.00201968	0.00732485	0.00460778	0.00227304	0.0264601	0.00189594	0.00496691	0.00584333	0.00683197	0.00822789	-0.00043767	0.00496178	-0.00556678	-0.0175354	-0.00563545	0.00182226	0.0120464	0.0071787	0.0144135	-0.00480305	0.00028258	0.00422259	0.00599397	-0.00398237	-0.00303956	0.0086829	0.00684007	0.00738676	0.00312045	0.00668102	0.00866828	-0.025505	-0.00446511	0.0025229	0.00209145	-0.0142671	0.00098579	0.00027021	-0.020069	-0.00816325	-0.0208949	0.00434272	-0.00279839	-0.0211561	-0.005662	-0.0261181	0.00226765	-0.0022385	0.00159125	0.00796475	-0.013462	-0.00580686	-0.00222742	-0.00546962	-0.00298503	-0.00729794	-0.00620656	-0.00213641	0.0184423	-0.0025721	-0.00135024	0.00143211	-0.004368	-0.00938531	-0.00629799	0.00352722	0.00760216	0.00499172	-0.00285917	-0.00548698	-0.0107867	0.00808944	-0.0220454	0.00727682	0.0104765	-0.00248055	-0.00252683	-0.00605927	0.00400657	-0.00268429	0.0274349	-0.00446485	0.00322064	0.0108341	-0.0117479	-0.0171043	-0.00606309	-0.0193904	-0.00592141	-0.0156712	-0.00249563	0.00748417	-0.00033527	-0.0109629	0.00136131	-0.00466386	-0.00484939	0.00163321	-0.00333483	-0.0124142	-0.00075722	-0.00015494	-0.00057716	0.0145456	0.00564164	-0.00013784	-0.00151573	-0.0171267	-0.00365068	-0.0068754	-0.00442497	0.0126829	-0.00139736	-0.00239422	0.00125675	-0.00348088	0.0104361	0.00960357	0.0125764	0.00497967	-0.00426517	0.0036867	0.00238723	0.00282892	0.00118708	0.010002	0.00754928	-0.0122746	0.00281634	0.00864652	-0.0128872	-0.00629892	-0.00010858	0.0122103	-0.00831526	0.008184	-0.00665708	0.0111433	-0.015173	-0.0056709	-0.00669784	0.0169901	0.00152378	0.012935	-0.00841586	0.00218142	-0.00126274	0.00234267	-0.0130787	-0.0100435	-0.00500734	0.00673044	0.0138357	0.00646019	0.00773272	0.00601649	-0.00828493	0.0102983	-0.00136057	0.00571608	-0.00320291	-0.00505041	-0.00991162	-0.00281107	0.00217352	0.00203673	-0.00635821	-0.00349487	-0.00216959	0.00395131	0.0104292	-0.0155606	0.0229168	-0.0102996	-0.00214578	-0.00492302	-0.00303609	0.00220611	-0.00438367	-0.00684945	0.00411001	0.00423169	-0.023813	-0.0158471	-0.00257481	0.00247703	-0.00873371	0.010218	0.0030162	-0.00370202	-0.00674998	-0.00682536	-0.00376097	-0.0116121	-0.00606063	-0.00333035	0.00278005	-0.0385658	0.0115209	0.00970656	-0.00356372	0.0153778	-0.0126103	-0.00583722	-0.0195242	-0.00683994	-0.00770363	-0.0088961	0.00379701	-0.013166	0.00058492	0.00515068	0.00375642	-0.00816282	-0.00074812	0.00089998	0.00204689	-0.00109054	-0.00909836	0.0114351	0.00931995	0.0120796	0.0104835	0.0004598	0.00488681	0.0234931	0.0130738	0.0267685	-0.00256413	0.00318733	-0.00860668	-0.00929146	0.00078388	0.00816648	0.00058261	-0.00087432	-0.0094505	0.00972083	0.00629634	0.00116794	0.00795148	-0.00055447	-0.0105711	0.00300082	0.00064227	-0.00212998	0.0303531	-0.00110272	-0.00139959	0.0024054	0.0104062	0.00494214	0.00382755	7.18e-05	-0.00301015	0.00844855	-0.00254989	-0.00343915	7.817e-05	-0.0211671	0.0014229	0.00209846	-0.00267676	0.0062159	0.00109315	0.0156366	-0.00496841	-0.00036814	0.00096926	-0.00589362	-0.0033075	-0.0023243	-0.00279897	-0.0103696	0.00629791	0.00082522	-0.00901431	-0.00056555	-0.00398666	-0.0105878	-0.0248339	-0.00424767	-0.00062721	-0.00181455	-0.0129384	-0.00108113	0.00875162	-0.00156353	-0.00044107	0.00344311	0.00071627	-0.0143569	0.00160927	-0.0209581	-0.00899674	-0.00267818	-0.00436209	0.0113933	-0.00078768	-0.0065037	-0.00342809	-0.0162348	-0.00059887	-0.00253569	0.00323093	-0.00152842	-0.0002633	0.00892737	-0.00434125	0.015858	0.00295834	-0.00084362	-0.00482441	-0.0118698	-0.00314745	-0.00558999	-0.0046175	0.0177239	0.0189095	0.00200679	0.047838	-0.0129496	-0.0137333	0.00113033	-0.00200825	-0.00579862	-0.00507469	0.00020822	-0.00948707	0.00768901	0.00438885	0.0135213	0.0109443	-0.00566845	0.00639025	0.00330478	-0.00570541	-0.0030257	0.00561855	-0.00015527	0.00392596	-0.00511599	-0.00732951	-0.00290118	-0.00099172	0.00110009	-0.00397666	0.00495717	-0.00364911	-0.00348479	0.00172338	0.00130365	0.00283208	-0.00442139	0.00520068	-0.00085007	-0.00402835	0.00034929	-0.00528489	-0.00249908	0.00212	-0.0015609	0.0190016	-0.00474177	0.0121695	-0.0173598	-0.00160636	0.0056246	0.00759277	0.0119854	0.011424	-0.0031763	-0.00784871	-0.0127204	0.00327306	-0.00597926	-0.0032453	-0.00431969	-0.0222096	-0.00613779	0.00266599	-0.00737585	-0.00266116	0.00171332	0.00683323	0.00211193	-0.00294523	-0.00712598	0.00080869	-0.00430339	-0.0122687	-0.00557472	0.00203125	0.00715842	-0.00757547	-0.00726041	-0.00300552	-0.0249526	-0.00661375	0.0165977	0.0145286	-0.0064528	3.96e-06	0.00270164	-0.0140505	-0.00584842	-0.0149463	-0.0132045	0.0089859	-0.0129304	-0.0022245	0.00656421	-0.00052586	-0.00129877	0.0021389	0.0139313	0.0127706	-0.00650172	-0.0048525	0.0010696	0.00840119	0.0199524	0.00986767	-0.00282489	-0.0101855	-0.00506765	-0.00146711	-0.00379048	-0.011577	-0.00369062	-0.00100873	0.00774516	0.015309	0.0109444	-0.00844441	-0.00346808	-0.0186894	0.0111047	-0.00477359	0.00396842	-0.00990135	0.00997423	0.00840066	-0.00572668	0.0304994	0.00067531	-0.00017735	0.00091801	-0.00078477	-0.00900124	0.0113439	-0.00675804	-0.0039245	-0.00589593	7.9e-05	-0.00246612	-0.00556752	-0.00396785	-0.00361188	-0.00183799	-0.0045963	0.00028265	-0.00205958	-0.0137824	0.00302115	0.00699635	0.00829502	2.359e-05	0.00463084	-0.00329261	0.00586816	-0.0034504	0.00326725	0.0110678	-0.00253317	0.00602517	0.0111112	-0.00588832	-0.0088132	-0.00278955	0.00732675	0.0184641	0.00200328	-0.0112891	0.0004648	-0.0107855	-0.00449	-0.00592857	0.00245391	0.00655694	0.0194509	-0.00070007	0.00058248	-0.0122008	-0.0192658	-0.00115956	-0.0228372	0.00121188	0.00119891	0.00267905	-0.00248812	0.00395251	-0.00124187	-0.00531371	-0.00306642	0.00301419	0.0143103	0.00267744	-0.00023477	-0.00546397	-0.00034099	-0.00812464	0.00543925	0.00315388	-0.00189825	-0.0140433	0.0174214	0.0103916	0.00161521	0.0154702	0.0111373	0.00793681	-0.00229368	0.0216058	-0.00312572	0.00441886	-0.00395881	0.00620444	-0.00193546	0.0174654	0.0130328	0.00520265	0.0152363	0.00957584	-0.00827103	0.0124379	0.00691252	-0.00183006	3.52e-06	-0.00786817	0.00445212	0.0111236	-0.00035128	-0.00054894	-0.001947	0.00761275	0.00554047	0.00799009	0.00769057	0.00670248	0.0228712	-0.00531997	0.00503112	-0.0155067	0.00269246	-0.00269299	0.00501193	-0.00234585	-0.00213876	0.00378132	-0.0142503	-0.0112621	5.049e-05	-0.00844708	-0.00609648	-0.0025078	-0.00196884	0.00695298	-0.0091983	-0.0040881	0.00015941	-0.00075834	-0.00381499	-0.00936486	-9.332e-05	-0.00830999	0.00060982	-0.00498326	-0.00670901	0.0130975	0.00463813	0.00225727	0.00281109	-0.00231775	-0.0154274	-0.00706399	-0.00622248	0.00631362	-0.0099105	0.00812065	-0.00345441	0.0178317	0.00158643	0.0245195	-0.00536383	-0.00527533	-0.00602508	-0.00074218	0.00529295	0.0247069	-0.00959208	-0.00965777	-0.00279933	-0.00340878	-0.00378581	-0.00500152	-0.00314362	0.00219565	-0.00309332	0.00082134	0.0157393	-0.0004298	0.0127735	0.00080245	-0.0102344	-0.011125	-0.00215286	-0.00053949	0.00768536	-0.00951502	0.0009998	0.00011763	0.00433389	0.00086565	0.00427993	0.00876421	0.00621264	-0.00521165	0.00452612	-0.00900948	-0.00384076	0.0031729	-0.00829918	0.00554672	-0.00116608	-0.00685978	0.037948	0.013318	0.00725678	0.00352893	0.00827749	-0.00529675	0.00030588	0.00971332	-0.00158094	0.0109588	0.0102136	-0.0134939	0.00635119	0.0190388	-0.00139754	0.00362554	-0.00289765	0.00084503	0.016702	0.0134754	0.00216107	0.00071353	0.00200535	-0.00619024	0.00776267	0.00024189	0.0113423	-0.00327794	-0.00380475	0.00014074	0.00174894	-0.00448473	-0.00279635	0.00754657	-0.00260985	-0.00024511	-0.00381338	0.00587082	-0.00270131	0.00414451	-0.00130202	0.00718548	0.00771731	0.00825111	0.00156931	-0.00114432	0.0121279	0.00674723	-0.00091155	0.00130593	-0.0206456	0.00242853	-0.0113883	-0.00282629	-0.00494149	-0.00225191	-0.0196602	-0.0132195	-0.00346971	0.00494146	-0.00052064	-0.0108095	-0.0185581	-0.00708632	-0.00602829	-0.00194322	0.00567224	-0.0088713	-0.00011727	-0.00229254	0.0150419	0.00252217	0.00605485	0.00060713	-0.00102168	-0.00303695	0.00911599	-0.00945286	-0.00987023	0.00983234	0.00240756	0.0134869	-0.00087009	-0.00677366	0.00688124	-0.0047623	0.0016647	0.00619949	-0.0034248	-0.00112767	0.00368517	-0.00269591	0.00636745	-0.00379138	0.0100654	0.00078293	-0.00378742	-0.00452119	-0.00038441	-0.00019381	-0.00819362	0.00951388	-0.00873847	-0.0102071	-0.00650403	-0.00032443	-0.00466989	-0.00360719	-0.00839729	0.00755577	-0.003309	-0.0046679	0.00736826	0.00882953	0.00995419	-0.00153186	0.0146771	-0.00150729	-0.00472081	0.00157551	0.00174002	0.00922623	9.252e-05	0.00284415	-0.00273846	-0.00150214	-0.00318936	-0.00410527	0.0047125	0.0113724	-0.0139501	-0.00096544	-0.00158664	0.0139639	-0.00127297	-0.00208453	-0.0129998	-0.00083656	6.975e-05	-6.434e-05	0.0163512	0.00449084	-0.00301405	0.00617661	0.00176034	0.00507412	0.00384367	0.00538464	0.00153827	-0.00441586	0.0226935	-0.00928922	-0.00057242	0.0008714	-0.00312365	-0.00495881	-0.0168507	-0.00249006	-0.00701614	0.00224553	0.00749855	-0.00019507	-0.00368569	-0.00656907	0.00402677	-0.00352656	0.0106506	0.00084385	0.00125481	-0.00277665	0.0253887	-0.00708423	-0.0146207	-0.00048982	-0.00527096	0.00201853	0.00060801	-0.00563172	0.00863369	-0.00264259	0.00099452	0.0153401	-0.0026522	0.00253296	0.0141376	0.00511857	0.0095048	0.00838756	0.00895829	0.00088536	0.00529139	0.00319033	-0.00846568	-0.00247988	-0.00763648	-0.00837723	-0.0283363	0.00252303	0.00407637	0.00888861	-0.00223644	0.00918202	0.00429798	-0.0052202	-0.00312974	0.00347831	0.0009407	0.0025906	0.00014222	-0.00498311	0.00273498	0.00662466	-0.00288323	0.00136217	0.00358196	-0.00526314	-0.0117626	0.00325641	-0.0100852	0.00139809	-0.0189661	0.0065399	-0.0110359	0.00224638	-0.00318916	-0.00065898	-0.00507075	-0.00099212	0.00548876	-0.0174419	0.00066246	-0.0110987	-0.00079058	0.00132215	-0.00075628	-0.00404963	-0.00307489	-0.00070863	-0.0143286	-0.00689812	0.0254716	6.681e-05	0.00212384	-0.00275674	0.0407145	-0.00436927	0.00943439	-0.0164355	-0.00925996	-0.00937308	-0.00504954	7.88e-06	-0.00349478	-0.0287643	-0.046532	-0.0089401	-0.00498026	-0.00261783	0.00355007	-0.00438108	-0.00530482	-0.00134776	0.00204993	-2.637e-05	-0.00583712	-0.00565444	0.00768325	-0.00080866	-0.00465566	0.00854002	-0.00106403	0.0222032	0.0017307	0.00755554	0.00537186	-0.00079623	-0.0171154	0.00276638	-0.00750936	0.00403728	-0.0155637	0.00210212	0.00383619	-0.00272659	0.00539868	-0.0353989	0.0181992	-0.00167544	-0.0144623	0.00932153	-0.00625389	-0.0221523	0.0032149	0.0119392	-0.00854565	0.0066449	0.00829144	-0.00286125	0.00083271	-0.00217531	-0.00317775	0.00995543	0.0018815	0.00102406	-0.0167907	-0.00535768	-0.00365607	-0.0116717	0.00550144	-0.00750775	-0.00749303	-0.0105128	-0.00892525	-0.00378893	-0.0148466	0.00108098	-0.00889787	-0.00654192	-0.0128282	-0.00687879	0.00604925	0.0147878	0.00361976	-0.0119357	-0.0100518	-0.00228833	0.00134573	-0.00019995	0.0167039	0.00277025	0.00602559	-0.00682494	-0.00197415	-0.00734838	-0.00020036	-0.00083875	-0.00596472	0.00313374	-0.0157404	-0.00127462	-0.00450446	-0.00433959	0.0179262	0.00911927	-0.00126583	-0.0059107	-0.00203802	-0.003875	-0.00061775	0.00543819	0.00121541	0.0126208	0.00429343	-0.0068422	-0.0166721	0.0230051	-0.00164807	-0.001481	-0.00621893	-0.00225569	-0.00415961	-0.00816089	-0.0228836	-0.00999599	-0.0047281	-0.00072141	-0.00192385	-0.00140612	-0.00530093	0.00718941	0.00591623	0.015947	0.00011452	0.00858334	0.00573673	-0.00954074	-0.0145612	0.00222735	-0.0063453	0.00960371	-0.0061702	-0.0106614	-0.00994683	-0.00685897	0.00497867	0.00536207	-0.00069944	0.0106027	0.00353507	0.00682914	-0.00031674	-0.00335683	-0.0140047	0.00765862	0.00184506	-0.00172714	-0.0016065	0.0148741	0.00220622	0.0183173	0.012939	-0.0312838	0.00671447	0.00106172	0.0072197	0.00204554	0.00222299	0.0213022	0.0131571	0.0364801	-0.00105804	-0.00729091	0.011503	-0.00129499	0.00035488	-0.00439652	0.00608078	-0.00851816	0.00057193	-9.1e-07	0.00148922	0.00226551	-0.00198402	0.00888086	0.0122439	-0.00305157	0.00877801	-0.00611752	0.00231838	0.00231617	-0.00639575	0.00092595	0.0060913	-0.00854986	0.00365603	-0.00683811	0.00724508	0.0118721	0.00660529	0.00286834	0.00712005	-0.0003262	-0.00621431	0.0138797	0.00467261	-0.00234789	0.00717858	-0.00168652	-0.00129798	0.00229232	0.00366119	-0.00448491	0.00757095	0.00081426	0.0047298	-0.0147733	-0.0111518	-0.0041895	-0.00143188	0.0139859	-0.00211945	-0.00159422	0.00026158	-0.0128479	0.00994757	0.00625337	-0.00714282	-0.0154895	-0.00924977	-0.0159974	0.00388702	-0.00752412	-0.0105048	0.00368989	-0.00114363	-0.026149	0.00601031	0.0007891	-0.00639112	-0.001718	-0.0109284	-0.00664674	0.00301715	-0.00784818	0.00034806	-0.0258282	0.00708311	-0.00725946	-0.0222782	-0.00198292	0.00270786	-0.00120521	-0.00246865	0.0108483	-0.00274532	-0.0160022	0.00250165	0.0132619	-0.00464543	0.00030433	-0.0110043	-0.00187314	-0.0015726	-0.00347563	-0.00516048	0.00477809	-0.00213517	0.00272242	-0.00635133	-0.00384021	-0.0111393	-0.0122542	0.00095945	0.00968818	0.00083171	-0.00492962	-0.00505805	0.00646964	-0.00699364	0.00833679	0.00229213	-0.0122239	-0.0195809	-0.0069034	-0.00121586	0.0181222	-0.00459131	-0.00625539	0.0168933	0.0142216	-0.0061946	0.00064923	0.00927524	-0.00432718	0.00050015	0.00578593	-0.00597043	0.00507828	-0.00376633	-0.0064449	-0.00033351	-0.0048713	0.00171921	-0.0093931	-0.00090457	0.00571183	0.0116786	0.00586673	3.423e-05	-0.00156329	-0.00542515	-0.00225076	-0.017223	-0.00221643	0.00206687	-0.00270395	-0.00272502	-0.00403851	-0.00067173	-0.00602159	0.00352893	-0.00227994	-0.00915737	-0.00623244	0.00535228	-0.00306146	0.00687494	-0.00470314	-0.00109879	0.00039595	0.00442741	-0.00123601	-0.00471529	-0.0077467	-0.0133052	-0.0115401	-0.00983694	-0.0250618	-0.00779324	0.0174784	0.0270802	0.0044196	0.00571216	0.00430062	-0.00020555	0.0184781	0.00824804	0.00385008	-0.00636174	0.00357868	-0.00482451	0.0092218	0.00786381	-0.00946144	0.0117052	0.00442029	-0.00102593	-0.00335734	0.00152298	0.00020203	0.00145287	-0.00321097	-0.00711743	-0.00027441	-0.00177693	-0.00560552	-0.00152337	-0.00169606	-0.00157514	0.00665452	-0.00515724	0.0108418	0.00535001	0.00595426	-0.00205315	-0.001465	0.00710263	0.00595071	0.00475572	-0.00301555	0.021073	0.0030804	-0.00704159	0.00869586	0.00222413	-0.00293453	-0.00418163	0.0157465	0.001442	0.00556981	0.00481646	0.0137609	-0.00394234	0.00122405	-0.0135959	0.00897946	-0.00745202	-0.00571351	-0.0019117	-0.00297095	0.00505548	-0.0035195	0.00591251	0.00254314	0.0181151	-0.00392927	0.00144589	0.012226	0.00100952	0.00591916	0.00938811	-0.00606291	0.0111071	-0.00424084	-0.00441937	0.00758732	0.00529095	-0.00063208	-0.0165653	-0.00083901	-0.00748708	0.00183232	0.0010603	-0.00343939	-0.00595138	0.00292811	-0.00179776	0.00296407	0.0165985	-0.00644838	-0.00338381	0.0141745	-0.0015763	0.00032884	0.00696185	0.00714111	-5.733e-05	-0.0134774	0.0116246	0.0064043	0.019341	-0.018093	-0.00131705	0.00512911	0.00770413	0.00183174	0.0115947	-0.00592668	0.0115879	0.0034506	0.00490741	0.0407054	-0.00494159	0.00477001	0.0045205	-0.00629889	-0.00088261	-0.00237792	-0.00282952	-0.00050784	0.00132549	-0.00035208	0.00500603	-0.0111474	-0.00272411	1.133e-05	0.00784952	-0.00441878	0.00467839	0.00547083	0.00690171	-0.0038846	-0.00095934	-0.00553797	-0.00365554	0.00246072	0.00951353	0.00838994	-0.00368182	-0.00096113	-0.00478906	0.00274982	-0.00658549	0.00568804	-0.00067908	-0.0122935	-0.00665676	0.00505809	-0.00317974	0.010595	0.00876594	-0.00581448	-0.00564766	0.017978	0.00223709	0.0008149	-0.0347246	0.0133825	-0.00651682	0.0100034	-0.00099908	0.00114223	-0.00253323	0.00117385	-0.00048804	-0.00267406	-0.00489166	-0.00220363	-0.0105288	-0.00457554	-0.00736415	0.0136215	0.00590513	-0.00360709	0.0164045	-0.00194984	-0.0012105	0.00296269	-0.0481932	-0.00627401	-0.0025742	-0.00075186	0.00422583	-0.00012177	0.00675646	0.00195074	0.00809727	0.00545015	-0.00108675	-0.00088096	-0.00070587	0.0136468	0.0477953	0.00303269	0.033777	0.00593202	0.00744529	0.0118247	-0.00967049	0.0138328	-0.0073709	-0.0320778	-0.00964315	0.0138827	0.0017083	-0.0272957	-0.0157953	-0.0139793	0.00537793	-0.0128468	-0.00439918	-0.0104402	0.028916	0.00851264	0.00262274	0.00554251	-0.00144704	-0.00939476	-0.00450207	-0.00523297	0.00541154	-0.00436346	0.00304963	-0.015344	0.00904809	0.0056999	-0.00768476	0.00423256	-0.00402238	0.00481826	-0.00699035	-0.00277001	-0.00436311	0.00474183	-0.0071211	-0.0201783	0.00338099	0.00255598	0.00634362	-0.0059215	0.0110604	0.00812423	0.00272261	-0.00136665	-0.00274784	0.00476168	0.0199832	0.00820646	-0.00196494	-0.00289241	0.00218758	-0.00229714	0.00449999	-0.00893819	-0.00647014	-0.00991421	-0.00020789	0.00579477	-0.00306172	-0.00615725	-0.0129496	0.00720857	0.00480485	0.0118703	0.0068092	0.00300727	0.00743733	0.0002656	-0.0034586	0.0124316	0.00480775	-0.00062586	-0.00903586	0.0103039	-0.0129004	-0.00432804	-0.00935419	-0.0024153	-0.0112197	0.00094104	0.00684848	0.00169013	-0.00617777	-0.0144037	0.00658274	-0.00182868	0.0104415	0.0064574	-0.00166464	-0.00782877	-0.00033103	0.0123638	0.00157831	0.00787549	-0.0082043	0.00083566	-0.00563131	0.00963891	-0.00697503	0.00169158	0.00276404	-0.00809976	0.0195179	-0.00648214	0.0022177	0.00368842	-0.00062075	-0.00455899	-0.00065036	-0.0190189	-0.00297918	0.00949498	-0.00089272	-0.00041521	-0.00662575	-0.00838219	-0.00473425	-0.00364884	-0.00070223	-0.00142481	0.00114045	-0.00795826	0.00931271	-0.0073849	-0.0310529	0.00366551	-0.00573799	-0.00135182	-0.00420604	0.0137017	0.00080906	0.00729365	0.0102676	0.00106992	-0.00538813	-0.00779627	0.0261513	-2.519e-05	-0.00119411	-0.00207159	0.00412887	-0.00087203	0.00483072	0.00774347	0.00427464	0.0168715	0.00129153	0.00779082	-0.0129383	-0.00212768	0.00556178	0.00272843	-0.00625658	0.00936842	-0.0060863	0.00513324	0.00762684	0.0088139	0.00311356	0.00228178	0.00524384	0.00248009	-0.00261415	0.00138707	-0.0184725	-0.00109804	0.0172255	0.00110626	-0.00872691	-0.0016542	0.00697176	0.00876993	0.00045207	-0.00326366	-0.00246262	0.0106644	-0.00980614	-0.0121497	-0.00387001	0.00275731	0.00341099	-0.0157106	0.00303501	0.00208718	0.00482444	0.0213661	-0.00738945	0.00302932	-0.00223361	0.00703213	-0.00125617	-0.00145581	-0.00086148	0.00591864	-0.00659	-0.00023262	0.00468386	0.00087088	-0.0101899	-0.0025953	0.00182294	-0.00430504	0.00351757	0.00482041	0.00709403	-0.00189198	-0.00499008	0.00901138	0.00529779	0.013634	-0.00534018	0.00515786	-0.00044502	0.00686701	0.00066071	0.0132636	-0.0125702	0.00954076	0.00408148	-0.00612122	-0.0129936	0.0036987	-0.0140478	-0.00832239	0.00126043	-0.00108706	-0.00291964	0.0067869	0.00619998	-0.0119778	0.0188119	0.0039883	0.00235478	-0.00639364	-0.00191138	-0.00147147	-0.00661941	0.00976094	0.00431162	-0.00236799	-0.00194273	0.00239922	0.00060197	-0.00297859	0.00171374	0.00929742	0.00299958	0.0105943	0.0157174	-0.00325931	-0.00646666	-0.00444525	-0.00294781	-0.00712692	0.00852755	0.0106069	0.00228686	0.00843344	0.00401725	0.0104309	0.00010083	-0.00148325	-0.00080418	-9.483e-05	-0.00060192	0.00263007	0.00065924	0.00239509	0.00320616	0.0108966	0.00272857	-0.00652891	-0.0210085	-0.0129379	0.026694	0.0080473	0.0019438	0.00032421	-0.00488581	-0.00222231	-0.0105899	-0.00639177	-0.00128545	0.0100862	0.00809518	0.00678748	-0.00193395	-0.00802988	-0.0118523	-0.0148471	-0.00392838	0.0103665	-0.027713	-0.00146687	0.00069277	0.00591851	0.0107243	-0.00311114	-0.00286416	-0.00126576	-0.00731152	0.00153891	0.00381226	-0.00478517	-0.00221477	0.00120845	-0.00471119	0.00399637	0.00832034	0.00726086	-0.00250227	-0.00143509	-0.0156513	-0.0124571	-0.0114264	-0.00952435	-0.00113427	-0.00502149	-0.0126324	-0.00674849	-0.00451024	0.00051889	-0.00289255	-0.00600539	0.0138414	0.0114476	-0.0023804	0.0038501	0.00091661	-0.00770614	-0.016253	-0.00255875	0.00587052	-0.0061241	0.0181871	-0.00132422	0.00419549	-0.00666542	0.00037447	-0.00957934	-0.00336148	-0.0111079	-0.00611794	-0.00019477	0.00096777	0.00371313	0.00097697	0.00558388	-0.00289127	0.0113296	0.00438066	0.00096119	0.0167936	-0.00248214	-0.00848492	-0.0144131	0.00237701	0.00381551	-0.00475345	-0.0152797	0.0211732	0.00584854	-0.00849758	-0.00603339	0.0136132	-0.00307165	-0.00017293	0.016249	0.00230056	0.00842667	-0.00373433	-0.00063869	0.00515156	0.00142651	0.0045911	-0.00261738	0.00663163	0.00168984	0.00505628	0.00303481	-0.0108836	0.0067738	-0.00347405	-0.0104069	-0.00921407	-0.0144327	-0.00061415	-0.00863621	0.00341811	0.00338132	0.00789638	0.00396204	-0.0021411	-0.00520557	0.00996658	0.0124453	0.0140582	-0.00043273	0.003071	0.00308724	-0.00515598	-0.00410021	-0.00547358	-0.00203839	-0.00928679	-0.0233021	-0.00886191	-0.0030356	-0.00636777	0.00051577	0.0112549	0.00477057	0.00670199	-0.00769353	-0.00654342	-0.00413623	0.00179264	0.00498601	-0.00070161	0.00378809	0.0178685	-0.00096799	0.0124299	0.0176803	0.014374	0.00473106	0.00064547	0.00424804	-0.0053002	0.0027565	0.0100807	0.00448532	0.0100725	0.0177196	0.0206274	0.00606778	-0.0003968	-0.00032918	-0.00307421	-0.00010492	0.0113704	-0.00133608	-0.00628142	-0.00182811	-0.00297762	-0.018863	-0.00077433	-0.0159302	0.00812407	-0.00786777	0.0107061	-0.00287956	0.00822769	-0.0187781	0.00218069	-0.00369795	0.00188316	-0.0118474	0.00297802	-0.0119301	-0.00386187	0.00797047	0.00029595	0.0107446	0.0126512	0.0141391	-0.00015806	-0.0093354	-0.00206514	0.00517365	0.0084631	-0.00938661	-0.00132964	0.00770437	0.0106482	-0.00822467	-0.00399142	-0.00142362	0.00040461	0.00152057	0.0103941	-6.111e-05	0.00995814	0.0159499	0.00343148	-0.00397245	-0.00993721	0.00416227	-1.09e-05	0.00543573	0.00555827	-0.00440707	0.00394891	0.00287958	0.00835058	0.0108402	-0.00862634	-0.00130448	-0.0145305	0.00022848	-0.00199026	0.00679967	-0.00351503	-0.00030653	-0.00119458	-0.0119853	0.00122042	-0.00953871	0.00280469	-0.00200617	-0.00155952	0.00390556	-0.00146984	-0.00845468	-0.00114851	0.00235515	-0.00370065	-0.00601137	0.00831555	-0.00329685	-0.00291128	-0.00353751	-0.00396604	-0.010052	-0.0173991	0.00492113	-0.00491992	-0.00726868	0.0002784	-0.00376324	0.014338	-0.00026243	-0.00097551	-0.00349952	0.0102149	-0.00084754	0.00018433	0.00607946	0.017721	0.00976635	0.0263475	0.00626516	0.00156977	0.0117647	0.0117421	0.0141847	0.0020149	-0.0013237	-0.00646293	-0.00512118	-0.00272411	0.003493	-0.0247855	0.00343058	0.00393099	0.0220498	-0.00136493	0.00289941	0.00908571	-0.00069704	-0.005124	-0.00277347	0.0179242	-0.00674833	-0.0008237	-0.00100839	-0.00495837	-0.0288181	0.00284485	-0.0039598	0.00310188	-0.00281919	0.0075113	-0.00052623	-0.0006747	-0.00241377	0.00435142	0.0272562	-0.0073081	-0.00344527	0.00409817	0.00413602	0.00028128	-0.00652291	0.0189264	0.00605459	0.00175471	-0.00665351	-0.0014923	0.00415145	0.00791214	0.00643597	5.167e-05	-0.0020012	0.00677378	0.00145773	0.0031689	0.00468195	0.00853079	0.00417031	-4.033e-05	0.0019459	-0.0033148	-0.00230815	0.014159	0.00807524	0.00116473	-0.00039994	0.00247297	0.0018224	-5.204e-05	-0.00235322	-0.00256704	-0.00382357	0.00672778	-0.00550024	0.00312553	-0.0121816	-0.0230639	-0.0110087	0.00540542	-0.00219486	-0.00367268	-0.0037339	-0.00789713	-0.0113818	0.00080904	0.00187152	0.002005	-0.00496591	0.0117854	0.00113612	-0.0007521	-0.00031622	0.00265895	0.0136469	0.0103647	0.00711288	-0.00339391	-0.00263786	-0.0106529	0.00071811	0.00182475	0.0120224	-0.00470062	0.00305681	0.0108742	0.00748824	-0.00340626	0.00750596	-0.0122734	-0.0118728	0.00089787	-0.00825637	0.0127974	0.00698391	0.00292986	-0.0136689	0.00879623	0.0145789	0.00815142	-0.00158554	-0.00765625	0.0160108	-0.00945023	0.00110474	0.00112254	0.00433144	0.00122214	0.013728	-0.00463248	-0.00010109	-0.00638783	0.00304209	0.0126308	0.0119545	-0.0021925	-0.00330634	-0.0239704	0.00709285	0.00200168	0.00134326	0.00362971	-0.0234114	0.00176041	0.00463939	0.00818586	-0.0149475	-0.0116506	0.00813647	0.00653465	-0.00445094	0.00268238	0.00372216	-0.004164	0.00798422	-0.00974452	-0.00466397	-0.00448036	0.00490964	-0.0117616	0.00321772	0.00205542	0.00535398	0.0112267	-0.00513334	-0.00183499	-0.00760245	0.00733375	-0.00023156	-0.00200837	0.0107748	0.0022982	-0.00177652	-0.0183371	0.0040183	-0.00731384	0.00151055	-0.0137493	0.00380427	0.00279538	-0.00073543	-0.00357029	-0.0194765	0.00018363	0.00333671	-0.00110556	-0.0092338	-0.00665573	0.00048114	-0.00024157	0.0220459	-0.00033559	-0.00063482	0.0114795	-0.00963675	-0.011066	0.00067322	0.0140166	0.015965	0.00192116	-0.00598093	0.00224231	0.00714153	-0.0009197	0.0107728	0.0096283	-0.00242768	-0.0165646	-0.00210126	-0.00608214	-0.00421956	0.00936221	-0.00328294	-0.0107236	-0.001112	-0.0124692	0.0118334	0.00302301	-0.00732565	0.00972451	0.00376692	0.0489358	-0.00423751	0.00095143	-0.0108637	-0.00047243	-0.00620683	-0.00234521	0.0166934	0.00676763	0.0112379	-0.00600717	0.00263592	0.013382	-0.0456788	0.00606125	0.00307636	0.0126071	-0.00480765	-0.00202575	-0.00188568	-0.0101323	-0.00894821	0.00169432	-0.0247539	-0.0136402	0.00374132	-0.00170644	0.00337881	0.00186898	0.00399895	0.00282984	0.00351314	-0.00063237	-0.00932533	-0.00058331	0.00047613	0.0169479	0.00585848	0.00609777	0.00993709	0.0103179	-0.00041985	-0.00201503	-0.0108206	0.00230872	-0.0107307	0.00679583	-0.0211873	-0.00091132	0.00320223	0.0179585	0.0160562	0.00804278	0.0228365	0.00082186	0.00476243	0.00454787	0.00356986	-0.00096653	-0.00072404	0.00041123	-0.0043811	-0.00181644	-0.00022971	-0.00169169	0.00256645	-0.00261846	-0.00352962	-0.00218014	0.0140754	-0.00192169	0.00091047	0.0135063	-0.00371592	-0.00574148	0.00303614	0.00228135	0.00534705	-0.00243658	0.00876861	0.0122833	-0.012806	0.0172511	-0.00221243	-0.00136366	0.0175696	-0.0021587	0.00571832	-0.0112343	0.0024264	0.00274868	0.0196171	0.00591352	0.0173622	0.0123756	0.00699532	-0.00805524	-0.00291714	-0.00146434	0.00069644	-0.00275358	0.00198014	-0.00199528	-0.00738449	0.00466419	0.00195127	0.00173217	0.0107107	-0.002184	-0.00111006	0.00069063	0.00145925	0.00346781	0.00287174	0.0102077	0.00855467	-0.00418444	-0.0029533	0.00606009	-0.00347048	0.00646953	0.00925023	-0.0114921	-7.045e-05	-0.00944181	-0.00062483	-0.00931432	-0.00667622	-0.00230816	0.00178417	0.012361	-0.00793713	0.0117327	-0.00899716	-0.0140784	-0.0125869	-0.00630606	0.00297405	0.00141185	-0.00705722	-0.00187634	0.00206725	-0.00177096	0.015758	0.00980067	0.00017788	-0.00768619	-0.0258275	-0.0139198	0.00944684	-0.0115244	0.0104958	0.00059939	-0.00244724	-0.0213505	0.0369392	-0.0030833	0.0135265	0.00423959	-0.00256982	0.00157621	-0.00892286	0.00539443	0.00262371	0.00512648	-0.0246957	-0.00122561	0.00403961	0.00084593	-0.0034433	-0.00365541	0.00894328	0.00174168	-0.00433029	-0.00612974	0.00153465	-0.00107626	-0.00213723	0.00367963	0.00187226	-0.0262067	-0.0135614	0.00643089	-0.010954	0.00242768	0.00694455	-0.00860233	-0.0217215	-0.0208169	0.00052644	0.00741924	0.0131953	0.00262999	-0.00296145	0.00569447	0.00681034	0.00874809	0.0112993	0.00835619	0.00526646	0.0053918	-0.00025098	0.00489553	0.00056355	0.00576972	-0.00028574	0.00647484	0.00238097	0.0135679	-0.00274337	0.0150783	-0.00272971	0.00014687	0.00918298	-0.000359	-0.00791045	0.00675076	0.00171444	0.00192781	0.00669949	0.0137614	-0.00379543	0.0112033	0.00381026	0.00391514	0.0109629	-0.00559541	-0.00451709	-0.00351132	-0.0171682	0.0117921	-0.00548863	-0.015506	0.00322212	-0.00193189	0.00561381	0.00397133	0.00257729	0.00315736	0.00500269	0.0105727	0.0024006	-0.00461331	0.0156345	0.00773786	-0.00756939	0.00133184	0.00826349	0.0108946	-0.00323105	0.025662	-0.00154812	-0.00340791	-0.00153809	0.00414478	-0.00207664	-0.00144706	-0.0105788	-0.0113248	0.00968161	0.00649001	0.00661751	0.00185403	-0.00084117	-0.00943491	-0.00209263	0.0136167	-0.00112937	0.00149165	3.068e-05	0.00729488	0.00061024	-0.00763257	-0.0058943	0.00752	0.0022133	0.00327248	0.0131781	0.00595079	-0.0024728	0.00971073	-0.00359649	-0.0102241	-0.00532211	0.00642654	-0.00392881	-0.00103947	-0.0006543	0.00183691	-0.00275357	0.00512382	0.00764766	-0.00209095	0.00944975	-0.00657975	0.0190065	0.00563185	-0.00163904	0.00386987	0.0214021	-0.0002762	0.0221269	0.0285755	0.0159021	-0.00432866	-0.0138115	0.00386393	-0.00744488	-0.00899114	-0.00933221	-0.0122152	0.00902868	-0.00180855	-0.00586093	0.00615971	-0.0135502	0.00305521	-0.00203118	-0.0104166	0.00104041	0.00477345	0.00469917	0.0175819	-0.00050502	-0.00253965	0.0139801	-0.00220787	0.00197411	-0.00357632	0.0204325	-0.002781	0.0120137	-0.0136501	0.00318769	-0.0106783	0.00886952	-0.00325132	0.0104631	-0.00847231	-0.00435523	-0.0091746	0.0222798	0.0021115	-0.00357535	-0.0052465	0.00016601	-5.855e-05	0.0114334	-0.00127457	0.00505451	0.0104465	0.011971	-0.00486562	-0.00635951	-0.00182245	-0.00649435	0.00660338	0.0110615	0.00254511	0.00791834	-0.0174874	0.00107014	-0.00616121	-0.0080119	-0.0108749	2.703e-05	0.00043257	0.0094288	0.001019	-0.00825826	0.0153673	-0.00151492	-0.00454569	0.00094962	0.0114734	0.00831214	0.00518658	0.00290659	0.0116673	0.0008764	0.00490781	0.00386546	0.00525424	-0.00105619	0.00147271	0.0136138	0.00204264	0.00578253	0.0103149	-0.0138231	0.00431719	0.00653906	-0.0047091	-0.0112255	-0.00065148	-0.00526643	0.00390057	0.00155173	0.00327691	0.00344759	-0.0177831	-0.0101924	-0.00559836	-0.0150046	-0.00079153	0.00684839	-0.0119515	0.0103813	0.0244772	-0.0113732	-0.00452413	0.00491167	-0.0096073	-0.00177398	-0.00262252	-0.00072355	0.00062495	0.0100007	0.0239275	-0.00072416	-0.00786411	0.00664195	0.00070003	-0.0142711	0.0024133	0.00267737	-0.00522688	0.00056921	0.00714337	0.012576	0.00954836	0.011289	0.00405921	0.00424566	0.0277711	-0.00114728	0.00622893	0.00045444	-0.00055144	0.0101344	0.00258023	-0.00311533	-0.00630508	-0.00146347	0.00494281	-0.0149569	0.00034453	0.014916	-0.00295497	-0.00749164	0.0156123	-0.00691687	0.00104376	0.0139229	-0.00012684	0.0195379	0.00117823	0.00621836	0.00081696	0.00923532	0.0128962	0.00892178	-0.0075899	0.0142393	-0.00395094	0.00587978	0.0146865	-0.00267443	0.0105363	-0.00556067	-0.0181834	0.0115052	0.0122293	0.00763232	-0.00508976	-0.0127009	-0.00937212	-0.00162301	0.00466002	0.00421383	-0.0106297	-0.00469552	-0.00433911	-0.00964217	-0.00454471	0.00532426	-0.00427319	0.0153914	-0.00683851	0.00114758	-0.00254132	-0.0110207	-0.00162874	-0.00204068	-0.0007453	0.00413492	0.00987082	0.0156047	0.00814528	0.00596578	-0.015283	0.0162396	0.00868677	0.00735201	-0.0020334	-0.00187814	-0.00248989	0.0173179	-0.00277445	0.00496444	0.0085339	0.00277359	-0.00704346	-0.00069893	-0.0117326	-0.00013579	-0.00869412	0.00660905	0.00885787	-0.00494837	-0.00503004	0.0134579	-0.00429063	0.0011485	0.00136061	0.00880084	-0.00243399	0.00227863	-0.00552628	0.00622319	0.00431815	-0.00122396	0.00491927	0.00879558	0.0233777	0.00685257	0.00049437	0.0151538	0.0031877	0.00626981	-0.00263695	0.00511861	-0.00394294	-0.0020008	0.00256734	0.00719897	-0.00317074	0.00617112	-0.00200298	0.00040447	-0.00081767	0.00922682	-0.00731915	0.0162696	-0.00098685	0.0059073	-0.00268882	-0.00107646	0.0124114	0.00636681	0.00597041	0.00152627	0.00120095	0.0103293	0.00646464	-0.00457528	0.00449053	-0.00116816	-0.0129859	0.00148404	0.00444598	0.00613981	-0.00400722	-0.00545018	-0.00299946	-0.0019769	0.00166245	-0.00340094	0.00249977	-0.00440258	0.00593641	-0.0018117	0.00220046	-0.00069092	0.00179827	-0.00291626	-0.00052547	-0.00173802	0.00012327	-0.00517154	0.00539548	0.00271403	0.00088881	0.00295964	-0.00040285	0.00209006	-0.00492531	0.0155156	0.00105969	0.018016	-0.00378137	0.00663787	0.00585513	0.0110605	0.0012946	0.0119627	0.00202485	-0.00318363	-0.00331152	-0.00268994	0.0155746	0.00337863	-0.00057661	0.00681362	0.0122853	-0.0025564	0.00398804	0.0110905	-0.00773347	-0.00162158	0.00064969	-0.0063707	-0.00663739	-0.00792878	0.00341355	-0.00462183	0.0145341	0.00689393	0.00247658	-0.00440216	-0.00371187	-0.00163148	-0.00168836	-0.00135766	0.00437123	0.00071572	-0.00487257	0.00468021	0.00303661	-0.0068047	-0.00150555	-0.00017212	0.00616207	-0.00070426	0.00661265	-0.001905	-0.00149612	-0.00065924	0.00560763	0.012802	0.00590353	-0.00219567	0.00735782	0.0217776	0.00105301	-0.00083287	-0.00467786	-0.00283738	0.0088624	0.00688397	0.0059013	0.00557276	0.00426624	0.00141192	0.00248933	-0.00338807	-0.00372691	0.00192725	-0.00373786	-0.00128838	0.00091173	0.00086259	-2.319e-05	0.00554419	0.00022212	0.00171153	0.00969945	0.0128348	0.00588195	-0.00161635	-0.00359712	-0.00403987	-0.00234795	-0.011238	-0.0042415	-0.00579307	0.0036011	0.0056057	0.00101226	0.00019795	-0.00046489	-0.00637451	-0.00765194	0.0052175	-0.00216919	-0.00467832	0.00566445	0.00872694	0.0131275	0.018844	0.0103389	0.00705332	0.00807623	-0.00860117	-0.00274622	-0.00888188	0.00450185	0.0227607	0.00330499	0.0007854	0.00520123	0.00685225	-0.00196831	-0.00837069	-0.00122547	0.00179655	-0.00668699	0.00315137	0.00996754	-0.00223485	-0.00542334	-0.00486102	0.00479397	0.00773497	-0.00201	0.00153167	0.00744791	-0.00120076	-0.004582	-0.00461657	0.00126119	0.00770455	-0.00498498	-0.00146841	-0.00220509	-0.00910336	0.00405675	0.00022115	0.00895032	0.00755886	0.0213122	-0.00141294	0.0017315	0.00268617	-0.00305158	0.00705191	0.00249066	0.00092484	0.00095313	-0.00119383	-0.00492807	-0.00305984	-0.00028733	0.00022969	-0.00356829	0.00230717	-0.00656198	-0.00103768	0.00232772	0.00567094	-0.00034807	0.00627241	0.0133718	0.00124534	0.00884333	0.00075344	0.00920196	0.00533049	-0.00502083	-0.00341057	-0.00579958	0.00062342	0.00288633	-0.0029631	-0.00261708	0.0144677	0.00844359	-0.00176874	-0.00039042	0.00240197	0.00307664	-0.00204202	0.00070008	0.00222224	0.00140828	-0.00093566	0.00510412	-0.00471528	0.00090559	-0.0166721	-0.00414378	0.00508225
cinnarizine.2	-0.000409062	-0.000933978	6.4990505e-05	0.000316567	4.2107335e-05	0.000811483	0.000317957	0.000269801	0.000223927	-0.000744469	-4.51578e-05	-0.000264157	0.000202664	0.000527242	0.000261205	-0.000581145	5.5643042e-05	-0.00021414	-0.00112399	0.000455948	-9.7997e-05	-0.000194897	-0.000180402	-0.00077294	0.000115759	0.000596631	0.000524412	-9.36356e-06	0.00011222	-0.00270833	0.00101987	8.545814e-05	-0.000692846	0.000653728	-0.000703625	0.000673253	-0.000160996	-6.59785e-06	0.00046215	-0.000297305	0.00135204	0.00023955	0.00105328	-0.000399081	0.000228583	0.000287388	-0.000443234	8.7194836e-05	0.000379464	-6.89164e-05	0.000785933	-0.000537142	0.000220903	4.1788462e-05	0.000562744	-0.000605791	-0.000102532	-9.35188e-05	-0.000300064	0.000554747	7.670784e-05	-0.000162237	-0.000610726	0.0007849	0.00079101	0.000882284	-0.000853647	-0.000400751	0.000425473	8.4240775e-05	-0.000373193	-0.000784089	0.000854096	-0.0013824	-0.0012682	-0.00015499	-0.000340848	0.000236262	-3.4947e-05	8.265414e-05	0.000452963	0.000255838	-0.000320973	-0.00101906	-0.000566222	-0.000514376	-0.000615041	-0.000450928	0.00102461	-0.000523844	-0.000428891	-0.000210648	-0.000202959	0.00103432	-0.00039397	-0.000449291	0.000899913	-0.000486734	-0.00106844	0.000356756	0.000222935	0.000274143	5.4672368e-05	0.000532939	-0.000577471	0.000869754	-0.00045786	-2.30227e-05	-4.80503e-05	0.00100046	0.000440011	0.000304471	6.0013892e-05	3.7199155e-05	-0.000604598	-0.000199381	-0.000369893	-0.00081588	-0.000157168	-0.000294098	0.00073943	-2.88634e-05	-0.000300246	-0.000461408	-0.000632032	-0.00110665	-0.000816325	-0.000310232	-4.89908e-05	0.00101611	0.000262297	-0.000320809	-0.00115608	0.00144134	0.00125874	0.000423641	0.000388231	2.2634224e-05	-0.000715384	-0.000558183	0.0013038	-0.000213856	-0.00114833	0.00168021	-0.000676891	-0.00169706	0.00139858	0.000369457	3.337876e-05	0.000317257	-5.48287e-05	-0.00124361	-2.28342e-06	-0.000471476	-0.000106445	-0.000104019	-0.00022004	-0.000341189	0.000349328	-0.000194938	1.3157658e-05	0.000693596	-0.000329734	-0.000442583	-0.000954534	-0.00141946	3.6741912e-05	-0.000155146	0.000215456	4.4109656e-05	0.000927609	-0.00151412	0.00111487	-0.000621973	-0.00180899	-8.78669e-05	0.000180793	-0.000477816	-0.000460347	0.00033434	0.00077384	-2.75929e-05	0.00012342	-2.67231e-05	-0.000235816	-0.000889217	8.0881946e-05	-0.000244897	0.000254659	-0.000237272	0.000195444	-0.000541392	0.00202607	0.00126474	0.000326285	0.000215748	-4.95722e-05	-0.000569714	0.000263639	0.00115106	0.00312887	0.000308228	-4.49646e-05	-0.000120945	0.000481714	-0.000478703	0.000370005	0.000560009	0.00019852	0.0003654	-0.000694444	0.00129693	-0.000357439	-0.00214668	6.29589e-05	0.0018112	1.6785461e-05	-2.30438e-05	0.000157899	0.000438559	0.000975222	-0.000290567	-8.56071e-05	0.000513978	0.000362625	0.000225686	0.00091665	-0.00238522	0.00016134	-0.000130001	-0.000431767	0.000338082	0.000734367	0.000566183	-1.39252e-05	-5.80285e-05	-0.000198153	-0.000390957	-0.000266362	0.00153185	0.000495468	-0.00102021	-0.000666827	-0.000319076	0.000439395	-3.68595e-05	0.000649866	0.00188202	0.000328041	-0.000403529	-0.00021149	-0.000114638	0.000426175	-0.000256895	0.00125013	-0.00135724	-0.00019677	0.000262133	0.000584549	0.000287052	0.000208451	-0.000813708	-0.000150904	0.000907611	7.375344e-05	0.000182721	0.00025824	0.00140575	-3.10304e-05	0.000977934	-0.000354893	-0.000288321	-5.55771e-05	0.000284047	-0.000346157	0.000549784	-0.000217167	-0.000436722	-1.75171e-05	-0.000735932	-0.000353932	0.000802344	0.000926004	-0.000807031	0.000196613	0.00106918	0.000196146	0.000225491	0.000316069	-0.000128947	0.000105911	8.252625e-06	-2.19394e-06	-0.000980771	-0.000661816	-0.00122562	-0.000348871	-0.00153131	0.000830041	0.000383373	-0.00018849	-0.000649981	0.000191047	-0.000248159	-0.000131987	0.000291413	-2.0044e-05	-0.000278413	0.000656349	-0.00105493	0.000415585	0.000311152	0.000539692	-0.000365678	3.367207e-05	-0.00062976	-0.000406265	0.000223936	-0.000126765	-0.000913779	-0.00113875	0.00140781	0.000583223	0.000259235	0.000656557	-0.00120997	-0.000922062	3.4493303e-05	-0.000649785	0.000480702	-0.000479453	0.000471931	0.000652366	-0.000443774	-0.000424545	-0.000124393	-0.00109151	0.000968058	-0.000608287	-0.00066971	0.000417316	0.000554143	-0.000373926	-0.000497024	6.97999e-05	4.002279e-05	0.00117515	3.0729843e-05	6.643615e-05	0.000208569	-0.000360793	0.000155037	-0.00149607	3.36833e-05	-0.00198612	-0.00104552	0.000437168	0.000494054	0.000893578	-0.000192747	0.000441922	-0.000227249	-0.000344038	-4.17685e-05	-9.41157e-05	-0.000112677	-0.00139855	-2.79804e-05	0.000634993	0.000850681	0.00021076	-0.00141912	-0.000144216	0.000498058	0.00124136	-0.000997395	-0.000411915	0.000522067	-0.000430091	-0.000952178	0.00243117	0.000828187	0.00146074	0.000198151	0.000501239	-0.000632724	-0.000936856	-0.000865277	0.000128688	-0.000819177	-0.00231447	-3.88349e-05	-0.000109702	0.000349016	-0.000312494	0.000560883	0.000529036	0.00166418	0.000428329	0.00105541	-0.00100554	-0.000269916	-0.000311846	-0.00178081	-0.000754436	-0.00159542	-0.000425933	-0.000622706	2.5839243e-05	-0.00106162	0.000243096	0.000675519	0.00121732	5.4494944e-06	0.000107491	0.000749992	-0.000241081	-0.000171371	0.000275547	7.677351e-05	-0.000166396	-0.000523317	0.000858762	-0.000126475	-5.81694e-05	-0.000280916	0.00137522	-0.000793787	-0.000162603	-0.000794223	0.000168666	-0.000341315	-0.000131969	-0.000332633	-0.000826647	-0.000450467	7.7194934e-05	0.000128694	-0.00023601	0.000319217	-8.07295e-05	-0.000189964	-0.000340659	0.000118915	-0.000672978	0.000253363	0.000231507	0.000253033	1.9565543e-05	-0.000439653	0.00214915	-0.000481998	-0.000541909	-8.26706e-05	-0.000383604	-0.00030022	-0.000480989	-0.000584753	0.000215175	-4.29016e-05	0.000278034	-0.000570387	0.0012413	-0.000441739	-0.000472622	0.000165392	0.00061496	0.000466049	7.085234e-06	0.000647417	-0.000563779	0.000992302	8.156759e-05	0.000823382	-0.000321431	0.00127591	-0.000434203	0.000611512	-1.89126e-05	0.000569625	-0.000904005	-0.000807841	-0.000525576	-0.000420932	0.000389493	-0.000129932	0.000308469	0.000971848	-6.03743e-05	-0.000347061	0.00169914	-0.00103896	-0.000331557	0.000933239	-0.00075684	-0.000312282	0.00100026	0.000344655	0.000304875	0.00194587	0.000225249	0.000279241	0.000363788	0.000395339	-0.0010036	-0.000212547	7.412181e-05	-0.000572701	3.41931e-05	-1.79099e-05	0.00010246	-0.000607148	-0.000788595	-0.000559914	4.881432e-05	-0.000666812	-0.000262235	8.9503366e-05	-0.000773963	1.8127366e-05	0.00141631	-0.000152281	-0.00400839	0.00051314	-0.000494696	-0.000819758	-0.00114112	-0.000883693	-0.000963631	-0.00137466	0.000124697	-0.000166175	0.000191173	-0.00086591	-0.000296703	-0.000557564	-4.25572e-05	4.006018e-05	7.724413e-05	-0.000762229	8.762406e-05	0.00143979	0.000130761	-0.000895302	0.000216039	-0.000275758	-9.52937e-05	0.000309826	8.9575624e-05	-0.000850934	-0.000286493	0.000619875	-0.001262	0.000660787	-0.000677527	-0.000139372	0.000171328	-0.000224385	5.0961055e-05	1.281256e-05	-0.000332656	0.000678891	-0.000146769	-3.68862e-05	2.9697158e-05	-0.000239323	0.000758907	-0.000119874	-0.000159168	-0.0001043	0.00183774	-0.000460492	0.000918355	0.000121426	-0.000569231	-0.000359915	-0.000938839	0.000208895	-0.00132135	-0.000376513	0.000511565	-0.000155559	0.000135375	-0.00213905	0.00223045	0.000777979	-0.000584196	-3.85869e-05	0.000480354	0.00117699	0.000696988	-0.000184441	0.000108224	0.0010688	-0.000287623	4.588813e-05	-5.07253e-05	0.000119143	0.000555932	0.000479863	-0.000152725	-0.000318742	-0.000691707	-0.000575618	-0.000243016	-0.000503298	0.000428277	-0.00115627	0.000153346	-0.000239747	0.00179457	0.000297898	-0.000565239	-0.000153931	-0.000683999	-0.000460111	0.000556238	-1.34277e-05	0.000641248	-0.000190295	-0.000960451	-0.000472623	-0.00278945	0.000434884	-0.000570975	-0.000351255	-0.000417978	-3.79536e-05	-0.00160385	-9.00297e-06	0.000564412	0.000465504	-0.000158089	-0.00142198	0.000442925	0.00121934	-3.19253e-05	0.00211967	0.000258522	-0.000279963	0.000825991	-0.00120054	0.000967898	0.00039224	0.000520352	0.000349956	0.000879176	0.000253085	0.000437327	0.00148009	-0.000172677	-0.000192099	-0.0032567	0.00153695	0.0010868	0.000789926	-5.78603e-05	0.000466167	-0.000282225	-0.00116234	-0.000124935	0.000265593	0.000285862	-0.00022802	-0.000753887	0.000536216	5.8823578e-05	-0.000667504	0.00039496	0.000551526	0.000228222	8.679716e-05	0.00122268	-0.000914207	0.000235916	0.000690414	-0.000966561	0.000535246	0.000331034	0.000351505	-0.00042204	0.000423876	0.000196477	0.000756664	-0.000133913	-0.0002177	-0.000405098	0.000230866	0.000940601	0.000675963	-0.000380183	-0.000805125	-0.00018534	-0.000740741	0.000310628	-0.000985183	0.000294508	0.00103185	-0.000108353	0.000900036	0.000593442	-0.000493014	0.00110934	0.0006883	-0.000197077	-0.00111751	0.000325028	-0.000299243	0.000488236	8.667365e-05	0.000258416	0.00019139	-0.000567348	-0.000335464	0.000687666	-0.000412167	-0.000305449	-0.000755471	0.000441457	0.000120359	-0.000956702	2.1632708e-05	0.000787524	-0.000209221	-5.49881e-05	4.0915755e-05	0.000998309	0.000344618	0.000314301	-0.000950011	-0.000139528	-6.40007e-05	0.0010835	0.000133446	0.000144945	-3.33558e-05	-7.61641e-05	0.00017019	0.000988221	0.000683465	0.00154657	6.74625e-06	-0.000376316	-6.07609e-05	-1.0256e-05	-0.000912795	-0.00121222	-0.00169606	-0.000460067	0.000310478	0.000188329	-0.000257695	0.000201326	-0.000155849	-0.000208971	-9.53543e-05	0.00023542	9.037276e-05	-0.000245042	0.000797474	-0.000243006	-0.00130552	-0.000464271	-6.71907e-05	-0.000598807	0.000191012	-0.000411606	0.000429497	0.000320654	5.5694567e-05	-0.000754599	-0.000679676	-0.00042533	-0.000394843	-0.000419998	0.000438196	-3.50962e-05	0.000534668	-6.33261e-05	-0.000154369	-0.00026019	-1.67098e-05	4.746381e-05	0.000428667	-0.000460893	-0.000792688	0.000470496	5.0685994e-05	-1.50196e-05	-8.72196e-05	-0.000285646	0.00127423	-0.000188622	0.000805046	0.000291121	6.711492e-05	0.00184599	-0.000305675	-0.000480796	0.00241641	-0.000544504	0.000398409	0.00175452	0.00074595	-0.0015149	3.2869093e-06	-9.58445e-05	0.000806556	-0.00113473	0.000811236	-0.000406071	0.00110944	0.000210744	0.000201535	0.000399006	0.000415986	0.000766713	-6.71519e-05	-0.00231837	0.0011153	-0.000341075	-0.00139039	8.986391e-05	6.0821938e-05	-0.000299321	-0.00060388	-9.05397e-05	-7.34632e-05	-0.000216272	-0.00131598	0.000315509	0.00117087	-0.000581911	0.000477216	-0.00186234	-1.73475e-05	0.000845069	-0.000646032	0.000363206	-0.000705524	-0.000440627	-0.000228509	0.000575793	0.000611264	6.5412096e-05	0.000880562	-0.000329931	-0.000261768	-0.000368025	0.000226431	-0.000412011	-0.000488424	0.000270005	-0.000434258	0.0013456	-0.00057378	-0.00106471	-8.42804e-05	0.000993992	0.000116402	-0.000638467	4.2644468e-05	-0.000453281	0.00123375	0.000654668	0.000995614	-6.92035e-05	-0.000295116	0.000129471	8.8332854e-05	-0.000393243	0.000269331	-6.57156e-05	-0.00095629	-0.000705505	-0.000919924	2.4826873e-05	0.00063196	2.0593188e-05	9.04745e-05	-0.000538264	-0.000245083	0.00138961	0.00153979	0.000262397	-0.000713368	-0.00043943	-0.000116021	-0.000192722	-0.000555417	-0.000344109	-0.000345537	0.000522222	0.000598023	-0.00011975	-0.00072029	-0.000392592	-0.00204542	-0.00105532	-8.7813e-05	-0.000805611	-0.000448272	0.000115375	-0.000437338	-0.00201722	-9.97339e-05	0.000215439	-0.00137563	-0.00159965	0.000569272	0.000240832	7.7263496e-05	0.00102474	-0.00105444	0.000123898	0.000358724	0.000538307	-0.000585692	0.000262114	0.000158337	0.000270824	0.000180595	-0.000537204	-4.55164e-05	0.000260833	0.000995133	-0.000238885	0.000144314	0.000486012	-0.000308222	6.284858e-05	0.000784963	-0.000297544	-0.000705373	0.000139177	-0.00124698	0.000546375	0.000267122	-1.54517e-05	0.000419312	-0.000333805	0.000166116	-0.00426452	-0.000413073	0.000113099	0.0006941	2.0460697e-05	-0.000377891	0.000264214	2.425814e-05	0.000341047	0.000445723	0.000674964	-0.000523031	-8.65967e-05	0.000117197	-0.000552464	-0.00144525	-0.000657757	-0.000428096	-0.000201879	-1.12949e-05	0.000456926	0.000318006	-0.000196809	0.000602845	-0.00100304	0.000556236	-2.67023e-05	0.00053948	0.000163575	-0.000407097	-0.000452153	0.000572248	4.5375684e-05	0.000298791	0.000635119	-5.57925e-05	-0.000121487	0.000257278	-0.000605411	-0.000580897	-0.00106817	-0.000277971	-0.000926098	-0.0011858	-0.00144464	0.000252234	0.000233571	6.2000734e-05	-0.000963881	0.00112065	-0.00133603	-0.000608519	-4.69679e-06	-0.000498773	0.000519027	-0.000408758	0.000222075	0.000322073	-0.000139237	-0.000367061	-0.000173868	0.000861295	-0.000374153	-0.00024373	-0.000232409	-0.00109266	3.1442138e-05	-0.000255043	0.000473164	-0.000392387	0.000928105	-0.0014834	0.00171055	0.000547134	0.000331158	-0.00077414	-0.00085878	0.000543348	-0.000527208	-0.00142931	-0.000234926	0.000317101	0.00062569	0.000147113	-0.000229317	-0.00184549	-0.000244612	0.000675058	0.00107485	0.000232258	-0.000229139	-0.00219291	-0.000454985	0.000342835	0.000410414	-0.0010531	-0.000830816	0.000575943	0.00187021	-0.000384352	-3.38943e-05	0.000220578	0.000473552	-0.000810087	-0.000669697	-0.00075165	-0.00167409	0.000721438	8.9917296e-05	-0.000243567	6.1031278e-05	-4.56197e-05	-0.000107743	-0.00136924	2.1242015e-05	6.751295e-05	0.000396695	0.000706152	-0.000141631	-0.000897756	0.00028753	0.00108501	-0.000117352	0.000390105	0.000609368	0.000913376	-0.00109886	0.000353457	-0.000820593	0.000822456	-0.000436556	-2.89051e-05	0.000169008	-0.000111007	-0.000117498	0.0013909	-0.000383243	0.00147921	-0.00102348	-2.13132e-05	-0.000876072	-0.000249985	6.784628e-06	5.974501e-06	-0.000361442	0.000365515	-0.00277053	-0.00136692	0.00129858	0.00126657	-0.000227271	-0.00027611	0.000305939	-9.08573e-06	8.165625e-05	3.5628294e-05	0.000510616	-0.00252995	0.000344049	-0.000443591	-0.00163229	-0.00103092	-0.00017917	4.1905234e-05	-0.000739767	4.7356472e-05	0.000495841	-0.000540692	-0.0011703	0.000862524	0.00108751	0.000422275	0.000412674	1.810463e-05	-0.000273142	-2.54715e-05	-0.000640456	0.000832595	-0.000199825	-0.000463133	-8.83578e-05	-0.00170585	0.000730361	-0.000178236	0.000339601	-0.000221271	-0.00062093	-9.75297e-05	0.000389727	-0.000457289	7.168721e-05	-0.000409222	-0.000278771	-0.000406847	0.000210161	-9.13857e-05	-7.60634e-05	0.000309412	0.000468584	0.000227202	-0.000105937	0.00025245	0.000145895	0.00127251	-0.00152644	-0.00137544	1.7344762e-05	0.000132674	0.000273169	5.9422175e-05	-0.000199565	-0.000238956	0.000647841	0.000730557	-0.000711592	0.00118216	-0.0016314	-0.000190085	-0.00066065	-0.000466056	0.000376223	0.000113325	-0.0003229	0.000681787	0.000223422	-0.000584732	0.000209287	-8.39797e-05	0.000331236	0.000470447	0.000242734	0.000974596	0.00014291	-0.000417323	9.35958e-05	0.000132547	0.000168497	-3.00826e-05	-0.00107029	0.000119124	0.000378518	-0.00077527	-0.00127743	-0.000523847	0.00063363	-0.000248522	0.0002527	0.000292862	2.083059e-05	-0.000336405	0.000208061	-0.000409358	-0.000919536	-0.000149443	-0.000896841	-0.00131856	0.000272202	0.000682859	-0.000565446	-0.000366369	-0.000193845	-2.52464e-05	0.000119564	-0.000991409	-0.00106581	0.000189531	-0.00026951	-0.000653643	8.250009e-05	0.000137707	-0.000284716	-8.95326e-05	0.000364173	0.000589344	0.000577431	-7.6041e-05	0.000366434	0.000178207	0.000472402	3.4234992e-05	0.000161954	-0.000497275	0.000535521	0.000911482	-0.000328724	-0.000781514	0.000461021	-9.23243e-05	0.000181759	0.000977319	0.000329603	9.4132105e-05	0.000110212	-2.16113e-06	-0.000123167	-6.12478e-05	0.000555998	0.00103865	0.000395367	-0.000253779	0.000120732	-0.000129897	0.000285419	8.761269e-05	-0.000488722	-0.000154113	-0.00015037	-9.50406e-05	-0.000107787	-0.000850086	0.00113938	0.00044471	0.000165224	0.000733516	0.000465593	0.000705867	-0.000260089	-0.000118507	0.000594373	0.000162046	-0.000278436	0.000976302	3.5305286e-05	0.000915243	0.000147719	0.000821787	0.000122739	7.827098e-05	0.000923066	0.000177593	-4.14423e-06	0.000232826	0.000131756	-0.000546627	-0.000785248	0.000672883	-8.62177e-05	0.0009031	0.000650742	0.000162655	-0.00123385	0.000251395	-0.000171079	3.1154786e-07	-0.00122361	0.000979937	-5.7857e-05	0.000822723	-0.000550603	-0.000509542	-0.00027021	0.000263936	-0.000261878	-0.000220907	0.00122207	-0.00157947	-0.00060014	-0.000153806	7.064529e-05	-0.000997181	-0.000409191	-0.000652117	-0.00051556	-0.000227451	-0.00105501	-2.26654e-06	-5.23602e-05	0.000621191	-0.00121586	-0.00093675	0.000334761	-0.000318264	-0.000600697	-0.00099376	-0.00142243	0.000577134	1.5595459e-05	-0.000423411	-0.00106628	-0.000194349	-0.000557956	-0.000143608	-0.00117049	-0.000582409	0.000108932	-0.000150963	-0.000775875	0.000242436	0.000393905	0.000536896	0.000962757	-0.000844544	-0.000961784	4.3396652e-05	0.00011812	-0.000236541	0.000172888	0.000179691	-0.000604936	-0.000361153	0.000310631	-3.50237e-05	0.000210561	-0.000990737	8.064312e-05	-2.46709e-05	0.000524801	-1.38514e-05	-3.4461e-05	-0.000499341	2.4013527e-05	-0.000530102	-0.000205228	0.000333113	0.000247136	-6.61637e-05	-0.000341431	0.000361486	-0.000124576	0.000235824	-1.79682e-06	-0.000152393	-0.00170224	-0.000707977	0.000237089	0.000462308	-0.000195358	0.000203198	-7.81257e-05	0.000159165	0.000480009	0.000399152	-0.000128053	-0.000199444	8.563639e-06	0.00019605	0.000381727	-0.000345201	8.2180275e-05	-0.00026632	0.000222838	0.000193135	-0.001369	-0.00061284	-0.000212803	0.00075532	-0.000225656	-0.000645967	0.000252353	-0.00098292	-0.000198935	-5.92119e-05	5.4672255e-05	-0.00189875	-6.79708e-05	-0.000393686	0.00151306	0.000846729	-0.000744423	0.000487044	0.000569495	-0.00012178	0.000238365	-0.00047727	0.000578912	0.000882204	-0.000537397	0.00137271	0.000178315	-9.62777e-05	-0.000749905	-0.00137797	-0.000275937	0.000230628	-0.00123854	0.00102975	-0.000278481	-0.000835772	-0.00119332	1.8059123e-05	-0.00117535	-0.000744518	0.00082589	-0.00026563	0.000384885	9.017904e-06	0.000659219	-0.0005171	-0.00216598	-0.000196556	0.000646846	-0.000657971	5.9756378e-05	-0.000952414	-0.00162865	0.000466646	-0.000209038	0.0009796	-0.000246872	-0.000234225	0.000384482	0.000573456	-0.000128685	0.000507491	-0.00116013	0.000567324	0.000686328	-0.00040767	-0.000167518	-0.000265396	5.5893266e-05	0.000475675	0.00100189	0.000853156	-0.00045096	-0.00180227	-0.00139173	0.00119889	0.000914008	-0.00115602	0.000195284	-0.000676021	5.8382913e-05	7.3837844e-05	-0.000504868	-0.000191334	-6.22236e-05	-0.000576572	-0.000277116	-0.00192628	-0.000762412	0.000665596	0.000146752	-6.58863e-05	0.00016532	-0.00110941	-0.00120777	-0.000254144	-0.00145068	-7.70941e-05	0.000467433	-0.000100256	-0.000371388	0.000376982	-0.000919307	-6.46376e-05	-7.61114e-05	-5.58238e-06	0.000231999	0.000622109	0.000224085	0.00032184	0.000132153	0.000932134	-0.000101345	-0.000441488	-0.000280855	0.000415398	-1.59672e-05	0.000218618	0.00114842	0.000407772	0.000420698	0.000614278	-0.000166348	1.1644881e-05	3.262051e-05	0.000756083	0.000217518	0.000351597	-0.000343407	0.000202021	0.000278922	0.000191182	-0.00031101	0.000133618	2.8371885e-06	-0.000203182	-0.000186894	0.000329827	-0.000169645	-0.000848638	1.7275626e-05	-4.00879e-05	0.000170152	-3.32616e-05	0.000489237	0.000329814	0.000176186	0.000941137	-0.000255395	0.00102737	0.000108151	0.000206831	-5.8488e-05	-0.000262303	-9.9502e-05	0.000254838	-0.000378695	-0.000268997	0.00201759	0.00118577	-0.00111874	0.000237641	-0.000826186	-0.000725759	0.000313194	0.000113849	-0.000506159	0.000149403	0.000301126	-0.000126795	-5.67547e-05	-0.000589635	0.000215202	0.00126732	-1.86805e-05	1.3417927e-05	0.000547477	0.000729759	0.000388529	0.000169959	0.00122251	0.000251585	0.000809324	0.000131742	-1.89028e-05	-8.30945e-05	-0.000267394	-0.00242655	-0.000396958	0.000872375	-5.96555e-05	-0.00121381	0.000706934	-0.000327124	0.00101072	-4.36266e-05	-0.00136122	0.000456856	0.000768644	-0.00089691	0.000169421	5.9160215e-05	0.00166532	0.00145317	-0.00145372	0.000369049	0.000911059	0.000344031	-0.0027793	0.00200643	3.6728457e-06	0.000474506	0.00109104	0.000117781	0.000172902	2.8550374e-05	0.000453458	6.7649e-06	0.000788427	0.000423878	0.000500767	-5.31641e-05	-0.000157643	4.8623137e-05	-0.000593872	-0.00025675	-6.88984e-05	-0.00181603	0.000127505	0.000116866	7.859003e-05	0.000139236	-0.000256187	0.000150186	0.000133062	-0.000252855	-0.000435267	-0.0010812	-0.000809979	0.000675659	-0.000597325	0.000183415	-0.00131465	-9.8809e-05	0.00120589	3.5955658e-05	-0.000870918	0.000506614	0.000676335	-0.000250049	-0.000775885	-0.0012479	0.00031149	-0.000379925	-0.000194225	-0.000381281	0.000495122	-0.000685291	-0.000256964	-0.000998873	-0.000292916	0.0002668	0.00131836	0.000107476	-0.000563781	1.2323394e-05	-0.000694952	-0.000685626	0.000304032	0.00015045	-0.000144038	-0.000286724	-0.000322979	-2.97981e-05	0.00117586	0.00018432	0.000186522	-0.000173007	0.000884807	0.000945188	-0.000182059	-0.000828144	0.000618726	-0.00013989	-0.000313879	0.000630452	-0.000286139	0.000692629	0.000689287	-0.000413007	-0.00115892	0.000451748	-0.00253039	-0.00115266	0.00153296	0.00124303	-0.00141707	-0.000286762	0.000342037	0.000217701	0.000883787	-0.00200704	0.000853793	0.000169004	-0.000290542	-0.000379562	-0.000412323	-0.000732521	-0.000239449	-0.000341609	0.000271146	-0.00027354	0.00187397	0.000598599	-0.00143887	-0.00112222	-0.00101278	-0.000809452	-0.00154338	0.00118812	0.000113911	8.4240324e-05	-0.000963594	0.000106555	-0.000435271	0.000129762	0.00224687	7.9066725e-05	0.000362032	0.000149203	-0.000230229	-6.86585e-05	0.000374924	0.000251593	-0.000529551	0.000337959	-0.0021029	0.000603189	-0.000713837	0.00020456	-0.00041397	-0.00132298	-0.000468895	0.000113262	0.0008344	-0.000993403	0.00141387	0.00165422	0.000322497	-0.000152586	-0.000975821	8.654032e-05	-0.000521279	-0.00191986	0.000564326	-0.000192872	-0.000520109	0.000595417	-0.000220561	-0.000346121	0.000648234	0.00116463	-0.000698339	0.000685469	0.000170007	2.0340145e-05	-0.000610406	7.0877584e-05	-9.38214e-05	0.00081292	-0.000298705	0.000238288	0.000264184	0.000214795	0.000391667	0.000262985	-0.000130027	9.264909e-05	0.00216458	-0.000154802	0.000665489	0.00063498	0.00058222	-0.000193214	0.000684401	0.000259302	-0.00182114	-0.000899931	0.00123043	-1.7096e-05	0.000981439	-4.07048e-05	-0.000102616	4.4026314e-05	-0.00021082	-3.11921e-05	0.000246759	0.000297612	-0.000172606	-0.000284472	0.00065551	-0.000131613	0.00162317	-0.000877161	0.00087661	0.000539286	5.0071307e-05	9.2579285e-05	2.5108237e-05	-0.000507558	-0.000539734	-0.000397138	0.000764132	0.00077396	-0.000327824	0.0010932	-6.79734e-05	0.00140952	-0.000324456	3.0342237e-05	0.000680076	0.000506813	-0.00051694	-0.000302139	-0.000344113	-0.000861406	-0.00090284	0.00103329	0.000132991	-0.000265883	0.000479555	-4.95541e-05	0.000102608	0.00048669	0.000704645	-0.000848246	0.000478613	-0.000280296	0.00199202	-0.0005273	0.000797468	-0.00102034	0.00118881	0.000972067	-0.00122901	-0.000165099	0.000260072	-0.000285437	0.000391957	0.00041506	0.000898553	0.000197154	0.00027495	5.92633e-05	0.000190692	-8.68544e-05	3.4480854e-05	-0.000870073	9.427065e-05	0.000512064	-0.000441479	-9.39792e-05	0.000185711	0.000711461	7.67735e-05	0.0004888	0.000988083	0.000167374	5.0948038e-05	0.000750587	0.00126824	-9.43203e-06	0.000226159	7.180887e-05	0.00140152	0.00173028	0.00189684	-0.000418959	8.384514e-05	-6.88597e-05	0.000780241	0.000567824	8.127884e-05	0.000168757	-0.000257764	5.7447734e-05	4.4237026e-05	7.379101e-05	0.000318417	0.000800093	-0.000900742	0.000280686	0.000508605	-0.00186118	-0.000468103	-0.000746216	-0.000485095	-0.000144348	9.045481e-05	0.000497256	0.000146086	-4.4389e-05	-3.14471e-05	-9.09001e-05	0.00101373	-0.0013886	0.000876257	-0.000500568	2.8680228e-05	-0.000255829	-0.000532084	-0.000258619	7.994244e-05	-0.000850676	-0.000701854	0.000430252	-0.000479802	-0.000837244	-0.000398541	0.000111953	5.80701e-05	-5.08644e-05	1.5853681e-06	-0.000547764	0.000260797	0.000155475	-0.000581169	0.000763496	-0.00028207	-0.0014388	-0.000382591	-0.000685188	-0.000170439	-0.00177799	-2.37072e-05	9.217734e-05	0.000142254	-0.00039514	-0.0010808	-0.000161552	0.000842593	0.00142652	8.419891e-05	-0.00123716	-4.67306e-05	-0.000279054	0.000270062	8.5790336e-05	-0.000194216	0.000607655	-0.000180677	0.00018045	-0.00016713	-1.41974e-05	-0.000283814	-0.000630979	-0.000581095	8.8494904e-05	0.000255002	-0.0012197	-0.000454827	0.000169549	0.000622369	-0.000474399	0.000444732	-0.000857982	-0.0015608	0.000730341	0.000308378	-4.20663e-05	-0.000795882	0.000681818	0.000516074	-0.000367496	-0.000410255	-0.000319094	-0.000417398	-0.000463145	-0.000456595	-0.000327259	-0.0003779	0.000818418	-5.87165e-05	0.00122127	0.000263274	0.000530453	0.00108166	-0.000956677	-0.000136295	-0.00109128	0.00068934	-0.000384709	0.000106199	0.000301532	0.000328208	-0.000397392	-7.51044e-05	0.000475842	7.345335e-05	-0.000295294	-2.93665e-05	0.000100495	-0.000150474	-0.000682399	0.000134631	-9.35814e-05	-2.8064e-05	0.00040699	-0.000202913	-0.000168368	6.8500914e-05	6.723797e-05	-0.000100534	-4.69865e-05	-4.5928e-05	-0.000721597	0.000341377	0.000747269	-0.000177455	-0.000946758	0.000892548	-0.00104073	-0.000280746	4.2533295e-05	0.000535839	0.000425252	0.000555146	-0.000241533	0.000958385	0.000214485	-0.000257004	-0.00104479	-0.000967926	0.00100105	0.000592776	-0.00058016	0.00072101	0.000325446	-0.000286258	0.00131156	0.000293744	-0.000882941	-0.000819644	0.000551327	0.000227798	0.00138384	9.6737385e-05	0.00157262	-5.04723e-05	0.00122148	0.000630823	0.000351618	-0.000839038	0.000497923	-0.000536763	-0.000587605	0.000534071	0.000898625	0.00050314	-0.000219567	-0.000294572	-0.000320728	-9.77927e-05	0.00188157	1.48126255e-05	4.4368593e-05	0.000988049	0.00057644	-0.000368857	-0.00033903	8.832368e-06	0.000172096	1.5287977e-05	-0.000109599	-0.000357792	-0.000268533	-0.000325175	-0.00136798	-0.00131581	-0.000658916	-3.98204e-05	0.000186023	0.000271205	-0.000365189	-0.000311402	-0.000794559	0.00123767	-0.000159834	0.00031929	0.00147957	-0.00142526	1.9338191e-05	-0.000300196	0.000547049	-0.000186814	7.424491e-05	-0.000322687	0.000197225	-0.00247174	-5.52142e-05	0.00108268	-0.000400588	0.000331376	0.000152047	-0.000211038	0.000371188	-9.40578e-05	-0.000577805	0.000508608	-0.000138848	-0.000302468	-0.00178653	-0.000220496	0.000799607	0.000404647	-1.05814e-05	-8.76895e-05	-0.000479702	-0.000637014	0.000738381	0.000851413	0.0003229	3.6541565e-05	-0.000267963	-0.00017616	-0.00140244	2.9328594e-05	5.967217e-05	-1.24825e-06	0.000153543	0.000961288	-0.000403103	0.00117475	-7.32198e-05	-0.000676768	0.00050759	0.000262691	-0.0010583	0.000345629	-0.00104311	-0.000358459	0.000156601	-0.000947243	0.000470765	-0.000238512	-0.000213504	6.187315e-05	0.00220019	0.000643507	-0.00016087	4.1645595e-05	-0.000612733	-0.000598039	-6.07915e-05	0.000488644	-0.000346861	-0.000734336	0.000583328	-0.000114778	-9.19278e-06	0.000799051	0.000404011	0.000576552	1.1332007e-07	0.000513884	-0.000662375	-0.00118163	-0.00128451	0.000253575	-3.74675e-05	-0.000175386	0.000608235	0.000375706	-0.000667884	-0.000255036	0.000245559	0.000311527	9.590537e-05	-0.000108731	0.000907955	-0.000190139	-0.000460944	-0.0001261	0.000372735	-0.0010184	-0.000398466	0.000776723	0.000352987	-0.000764368	-0.000109124	-7.66206e-05	-0.000141793	-0.000341989	2.0283767e-05	9.58834e-05	0.000152768	0.000170883	0.000185494	0.000533432	0.00110106	0.000271023	-0.000935826	4.9651437e-05	-0.00141411	0.00010004	-0.00025414	0.000805682	-0.00102636	0.00058798	-6.518e-05	0.00103746	0.000690493	0.000309784	-0.000181684	-0.000164596	-0.000185984	0.000479856	-7.8562e-05	-0.00175886	-0.00117712	7.819548e-05	1.8566981e-05	-0.000733489	-0.000109156	-0.0013045	0.000927009	0.000779212	0.000327256	0.000793001	-0.0013582	0.000232987	-0.00170412	-0.000510663	0.000640653	-0.000232759	0.000557818	0.00171445	0.00113651	0.00104451	-0.000668811	-0.000836905	9.100756e-05	-0.000249134	-0.00105836	-0.000797193	-1.68537e-05	-0.000316878	0.000920551	0.000648889	-0.000141921	-0.000101778	-0.000711433	-0.000260255	0.000848898	0.000361301	-0.000860064	0.0013948	0.00137719	-0.00159679	-0.00113786	0.000293788	0.000858172	0.000172885	-0.0018171	5.7097102e-05	0.000438045	-0.000130918	0.000844927	0.00116635	0.000486352	-0.000765271	-0.000128684	-0.000475493	0.000345505	0.00085209	-5.2424e-05	-0.000387408	-7.8336e-05	9.5197276e-05	-0.000741625	-0.000174	-0.000383796	0.000199	-0.00141186	-8.26065e-05	8.635887e-05	-0.00069295	0.000111502	-1.37913e-05	8.092507e-05	0.000240041	0.000173088	0.000525933	-5.9648e-05	0.000336929	0.00149234	-0.0013142	-0.000609899	-0.000743227	0.000301828	-0.000332344	-0.000545449	-0.000949039	0.000308286	-0.000446909	-0.00180464	-0.000157875	-4.0682e-05	0.000420883	0.00103839	0.000564689	0.000204724	0.00100079	-2.95042e-05	-0.0011007	-8.32637e-05	-0.000431491	0.000945498	-9.63019e-05	-0.000272167	-0.000215969	-0.000162856	0.000116129	0.000141056	0.000431804	-0.000282878	-0.000542034	-7.33321e-05	0.000164296	-1.80315e-06	-0.00045207	0.000469603	0.000264967	0.000143369	-0.000209462	2.1027025e-05	0.0010095	-0.000179893	-0.000272197	-0.000137677	-0.000161647	-0.000520069	0.000159892	-4.20338e-05	0.00114247	-0.00169301	-0.000990115	0.000151439	-9.48561e-05	0.000573788	-0.00148528	0.000693934	8.533482e-05	0.00139448	-0.000941144	-0.000789608	0.00145231	0.00102384	0.000334893	-0.000494608	6.6299235e-06	0.000532904	-0.00035266	-0.000500221	-0.00022592	0.00091071	0.00120999	-0.000135957	0.000181168	-0.000318055	-0.00105049	-0.00200466	-0.00099399	-6.42582e-05	-0.000397785	-0.00115528	-0.000337559	-0.00129424	0.000671899	0.00158215	0.000673024	0.000123646	0.000836892	-6.26202e-05	0.0012492	-0.000266045	0.000671189	0.00028065	-0.000336626	-0.000492083	-0.000264596	0.000460337	0.00090909	-0.000347468	0.000785189	-0.000188401	0.000822391	-0.000139257	-0.000160258	-0.00210316	-9.39975e-05	4.5238477e-05	0.000163544	8.722837e-05	5.6978314e-07	0.000248565	-0.000214549	0.000132159	0.000570586	-0.00130148	-1.77927e-06	-0.000269686	-0.000184733	-2.97125e-05	0.00130267	-0.000187156	-0.00018662	0.000193825	0.00040303	-9.02842e-05	-0.000645137	-0.000917928	0.000139217	-0.000527039	-0.00143888	-0.000229009	0.000400526	0.000854303	-0.000528678	-0.000574189	5.156901e-05	0.000604588	-0.000714901	-0.000703544	0.00146919	5.6780354e-06	-0.000348887	0.000142981	0.00010426	8.540922e-05	0.000151381	-9.1106e-05	-0.000163265	-0.000511627	0.000455153	-0.000735166	-0.000303131	0.000204516	0.000907042	0.000201555	0.000312512	0.00043174	0.000376707	-0.00216768	-0.000751085	-0.000152934	0.00023039	0.00210683	0.000104373	-0.000629631	0.00149334	-0.000748768	3.3217268e-05	0.0015826	-0.00134055	0.000457734	-0.000400831	0.000606395	-6.63515e-05	0.000268266	-2.93243e-05	0.000250907	0.000116873	8.4477715e-06	2.1547512e-05	0.000677989	-0.000456682	-0.000559139	0.000165747	0.000459626	2.7783428e-05	-0.000147097	-0.000556237	-0.000369845	-0.000446635	-0.000239395	0.000897395	-0.000242009	0.000770609	-0.000216453	0.000993284	-0.000346627	-0.000149803	0.000967274	-0.000379081	0.000588223	0.000137807	0.000557774	-0.000528701	0.000487347	-1.0062e-05	0.000149508	0.000491626	0.000384836	0.000368684	-0.000317729	0.000186006	-0.000544668	-0.000363648	0.00010118	9.651806e-05	-0.000941384	0.00191345	0.000955976	0.000124888	-0.000566523	-0.00157677	-0.00171322	-0.000445008	-0.00178966	0.000249186	-0.000684299	0.000363556	-0.000652113	0.000300128	-0.000356364	-0.000515311	1.0051075e-05	-0.000104147	0.000534154	0.0003253	0.000340684	-0.00123699	0.000991657	0.000974937	-0.000879355	0.00069146	-0.000812718	0.000130937	-0.000393961	-0.00111371	-0.00118741	-0.00364264	-0.000620109	0.000892339	-0.000497391	0.000101798	1.8034323e-05	-0.000135801	-0.00148471	-0.000233552	-0.000212909	0.000866713	-0.00120898	0.000764109	0.000253869	-0.000196465	-0.000603983	0.000332862	0.000385325	-0.000483415	-0.001171	-0.000244486	0.000293164	0.000624087	0.00047796	0.000872499	0.000319107	-0.000594868	0.00201285	-0.000212221	-0.000966949	-0.00107551	0.000989033	0.00018516	-0.00112889	-0.00096267	0.000673065	-0.000776315	0.000174261	-0.00255118	-1.74572e-05	0.000406996	-0.000682419	0.000336967	0.000264165	-0.000884942	0.000196448	0.000569975	0.00028944	-0.000625231	-0.000246048	0.000368293	4.1714193e-05	-0.000884237	-0.000350755	-6.66558e-05	0.000205726	-0.000378902	0.00186758	-0.000798226	0.00034465	0.000212656	-0.00185092	0.000559752	-0.000999056	-0.000101162	-0.000543045	-0.00102783	-0.000528633	-7.79944e-05	-0.000147285	5.3037886e-05	-2.19596e-05	-0.000266521	5.635523e-05	-0.000344827	-0.00051986	-0.00069363	-0.000335675	0.000387232	9.667694e-05	-0.000336943	-0.00124767	-0.00209294	0.000206986	-0.000471136	-0.000719934	-0.000677787	0.00054534	-0.00063796	0.000585078	0.000401309	0.000112887	-0.000259162	0.000179066	-0.000679126	-5.39811e-05	-0.000627047	-0.00200854	0.0018471	-0.000371623	0.000360369	0.000715721	0.000359467	0.000407748	-0.00159387	0.000454549	0.000340685	-0.000490759	0.000249192	-0.0011146	-0.000955295	-0.000611525	-0.000775247	-0.000162731	-0.00058687	-0.000415236	-5.2927e-05	-0.000380455	-0.000489772	-0.00225984	0.00070564	-0.000817947	0.000108942	0.0013653	0.000220229	-0.000456505	0.00130123	0.000347791	-0.000526175	-0.000867495	0.000841936	-0.000649206	0.000590364	-0.00108057	-0.000434534	0.000491287	0.000655342	0.000395761	-8.09832e-05	0.000379234	-0.00083653	-0.000272107	-0.000268971	1.992007e-05	-0.00081331	0.000197479	9.6268544e-05	3.8724073e-05	0.00129422	0.000370701	0.000298571	-0.000231573	0.00041782	-1.56909e-05	-0.00188029	-0.000284472	-0.000142054	-0.000199454	0.000178853	0.000959308	-0.000124355	-0.000634536	-0.00108839	-0.000107703	-0.000738914	-0.000578182	8.36588e-05	0.000740425	-0.000169428	0.000473669	0.000245223	0.00106287	0.00102338	-0.000269992	0.000306112	-0.00103735	-0.000448925	-0.00057156	-0.000233986	-0.000947908	0.000185632	-0.000970416	-0.000296087	-2.44868e-05	-3.10476e-05	-0.000912815	-0.000622908	-0.000264669	0.000484978	0.00085154	0.000148912	-0.000729904	0.000868736	0.000919745	0.00131643	-0.000311992	-0.00110623	2.6071177e-05	-0.000469633	0.000238357	-5.64518e-06	-0.000632997	0.000748463	0.00130817	4.790064e-05	0.00037193	0.000675396	-0.000476919	-0.000184869	0.000408094	0.000745403	-9.05388e-05	0.000115629	4.2083895e-05	0.00011342	8.674692e-05	0.000256066	0.000852757	-0.00137924	0.000300367	-0.000928534	0.000572305	8.779781e-06	-0.000892235	-0.000764942	-0.000301824	-0.000307435	0.00116213	-0.00246781	0.00309349	0.00245137	-0.00124877	3.131198e-05	-0.000628839	-0.000138561	0.000458674	-0.000197324	-0.00091926	-0.000732829	-0.00017098	0.000352195	-0.000160567	-0.000657902	0.00055611	0.000430168	0.000165926	-0.000272612	-0.00021642	-2.81334e-05	0.00117866	0.000461158	0.000116022	0.0013182	-3.32708e-06	0.00191684	0.000596478	-0.000731132	-0.000169849	0.00156776	0.000828097	-0.000259543	-0.000420853	-0.000855816	-3.41921e-05	0.000397636	7.707214e-05	0.00059811	-0.000289826	0.000216544	1.0281288e-05	0.000492648	0.000716701	0.00127442	0.0001579	0.000228009	6.2351974e-06	-5.31794e-05	0.00102968	-0.0022373	0.0002322	0.000368699	0.000704601	0.00127982	-0.000790505	5.7454716e-05	-1.854e-05	0.000419255	4.9911752e-05	0.00129011	-3.81501e-06	0.00157893	-0.00153587	0.000359005	0.00111253	0.000429675	-0.000909756	0.000627693	-1.5275e-05	0.000107961	-0.000286041	0.000187854	-0.000320135	0.000911967	-0.00035532	-8.35319e-05	-0.000169158	-0.0004447	-0.000427298	-0.000489712	0.000422171	-0.000542249	-0.000948031	0.000248892	0.000713004	0.00129199	0.000445384	-0.00100244	0.000668804	-4.95011e-05	-0.000431346	-0.000609361	-0.000933379	-0.000238339	0.00036016	-0.00108071	0.000148156	0.000174066	-0.00141765	0.000622918	0.00140446	-0.000936302	0.000310496	-0.00255725	0.000493254	-0.000220347	0.000302675	0.00327548	0.00219128	-0.000806032	0.000337368	0.000578032	0.000985601	6.0733888e-05	0.000720917	0.00087432	5.7085406e-05	0.000339837	0.000475864	0.000218657	-0.00271717	0.000108105	0.000498312	-0.00021683	0.000655735	-0.000464623	0.000140944	-0.000137572	0.000351255	0.000337777	0.000902935	0.000188829	-0.00142044	2.7491249e-05	0.00107444	-0.000225361	-0.0016282	0.000564558	-0.000113509	-0.00105848	0.000485719	0.000697523	-0.000389673	0.000950918	0.000236941	-0.000585223	3.8786307e-05	-0.000561192	-0.000133644	-0.000261331	-0.000328327	-0.000415166	-0.000160345	-0.00175024	-0.000338348	0.00192765	-0.000540735	0.000162669	-0.000574924	0.00131156	-0.00186294	-0.00127244	-0.000268535	0.00173183	0.000952136	-0.00132122	-2.5449e-05	-0.000103894	0.000404966	0.000591145	0.000565056	-0.000376674	0.00048713	0.000724811	5.85891e-05	0.000786358	0.000177123	0.000182595	-0.000457071	0.000218118	-0.000360394	-2.18259e-05	0.000857192	0.000448558	0.000681452	0.000684431	-0.000539887	-0.000262624	0.000378545	0.000214598	-0.000402292	0.000526951	0.000212227	-0.000509155	-0.00091225	0.000566769	0.00172739	-0.000123159	0.000258787	-0.000516376	-1.06226e-05	0.000581869	-0.00156231	0.000303752	0.000763702	-0.000489177	0.000200087	-0.000292443	-0.000581817	0.000721038	-0.000783705	-0.000110198	0.000206395	0.000420281	-0.000691417	0.000427998	-0.000470226	4.0339906e-05	-0.000506541	-0.000862354	-0.00055807	0.000126592	-8.42452e-05	-0.000478729	0.00104059	0.000192213	0.000458583	-0.000244241	-0.00024666	-0.000112568	-0.000480003	0.000447365	7.518957e-05	-0.000618606	-0.00123223	0.000365633	0.000224746	0.0011374	-5.73546e-05	0.000313809	0.000812092	-0.00026469	-0.000493071	0.00112149	0.000890662	-0.000388121	0.00116286	0.000135331	-0.00122012	-0.000823229	0.00020341	-0.000570147	-0.000297643	-0.000474465	-2.13485e-05	0.000466575	-3.10167e-06	-0.000103715	-0.00016277	-9.85922e-05	-7.82004e-05	2.609584e-05	0.000143293	2.0545061e-05	0.000248054	0.000879625	-0.000612558	-0.000786452	0.00100845	-0.00116993	0.000130993	0.00112068	-0.000187788	0.000774704	-0.000590276	-0.000790868	-0.00132042	0.000489536	-0.00257819	-0.000379406	-0.000586731	0.00111592	-0.000575338	0.00123052	0.00118558	-0.000385119	0.00129649	-0.000328142	0.000253206	-0.000314932	0.000732566	-3.33514e-05	0.00164296	0.000381376	2.6999154e-05	0.000512794	-0.00159578	-0.000142922	0.000578226	0.000570369	-0.000182524	0.000138529	4.3133537e-06	8.443127e-05	-0.00015243	-0.000554491	-0.000538638	0.00117144	0.00297497	0.0014357	0.00019575	-0.000434207	-0.000322487	0.000748453	-2.34217e-05	0.000811262	0.000264893	0.000159381	-0.000414756	0.000543528	-0.000316088	-0.000375347	-0.00194038	-0.00108903	-0.00155133	-0.000322976	0.000153851	-0.000413303	-0.00113905	0.000287826	-0.000767697	-0.000401373	-0.000350382	-0.000655723	-0.00227888	-0.00046796	-0.000780829	0.000409546	0.000596084	-4.16808e-05	0.000180489	0.0019187	0.000184785	-0.000220305	0.000882374	4.7593167e-05	0.0010336	0.000677115	-0.000188447	0.000309274	0.000467086	0.000257121	0.000300733	0.000396596	3.0090034e-05	-0.000637526	0.000290504	-0.000598911	-3.04314e-05	-0.000966102	0.000150263	-0.000813202	-0.000313086	-0.000857226	-0.000233368	0.000706955	-0.000302534	-0.000580257	0.000282177	-0.00130505	0.000681305	0.00182302	-0.000336037	-0.000315526	0.000391531	-0.000264815	-7.29409e-05	-5.24576e-05	4.7456586e-05	0.000722611	-0.000260799	0.00152079	-0.000652278	-0.000732396	-0.000305571	-0.000325306	0.000272611	-0.00017134	0.00142542	0.00138957	-0.000333735	0.0010006	0.000184661	0.000962898	0.000151523	0.00115785	-0.000315302	0.000183944	0.000848393	0.000931462	-0.000252218	9.56162e-05	-0.00067799	3.8556525e-05	-0.00119871	-4.41092e-05	0.00020462	-0.000235359	-4.50277e-05	-1.41588e-05	0.000256062	0.000242432	-0.000212452	0.00182279	-7.16122e-05	-0.0014952	-0.000165706	-0.000400772	-0.000206449	0.00016801	-0.000463967	0.000912802	0.000153054	0.000130942	-2.18811e-05	9.507683e-06	9.090572e-05	-0.0012291	-0.000187178	0.000192084	-0.000507038	-0.000645615	0.000703667	-0.000320166	0.000884991	-0.000773884	-0.000194543	4.440958e-05	0.000480314	0.000343362	-0.000528089	0.000789642	-0.000352902	3.9903232e-05	-0.00102705	-0.000147093	2.2765511e-05	0.000165761	-5.56205e-05	-0.000190915	0.000671226	0.000339138	0.000130499	9.019312e-05	-5.43923e-05	-5.56839e-05	0.000210045	-0.000302295	-0.000163514	-6.32825e-05	0.000172206	-5.95423e-05	-6.60844e-05	-0.000127775	4.8889782e-05	-0.000864452	0.000929611	0.000709118	-0.000316842	-0.00127859	-0.00062076	-0.000488159	-0.000496808	-0.000966385	-0.000379407	0.000484493	-0.00019318	0.000426143	-0.000307075	0.000335346	0.000394136	0.00119873	0.00050997	-0.000289466	-0.000126618	0.000798979	0.00137496	-0.000708012	-0.000110227	-6.41292e-05	-0.00108761	0.000242026	-0.000135999	-0.000333967	0.000835129	-0.000652649	-0.000200097	0.00048598	-0.00052617	-0.000416682	-0.000459408	-0.000577104	0.000422508	-7.092e-06	0.00101215	-0.00161913	0.00066192	8.507824e-05	-0.000219092	0.000738141	-0.00068876	-0.000129631	-0.000555761	0.000208452	-0.000107954	-0.000337848	-0.000656572	-0.000254723	6.619181e-05	0.000693385	0.000944777	-3.58535e-05	0.00112007	0.000631868	-0.000326561	0.00056371	5.006327e-05	-0.000569824	-0.000186365	0.000706065	-9.78604e-06	0.000120085	-8.88005e-05	-3.39051e-05	0.000201532	0.00056636	0.000401284	-9.22493e-05	-0.000289201	-0.000468875	-0.000583821	0.000836992	-0.000695262	5.9851092e-05	-0.00086298	-0.000454204	0.00132949	0.000137293	0.00104246	0.00012061	0.000104272	-0.000550226	-0.000417533	0.000516372	1.6838956e-05	0.000480178	-0.000246755	0.00102412	-0.000776656	-0.000353739	0.00138332	-0.000794121	-0.000156595	-7.34573e-06	0.000449625	4.2020954e-05	0.000904085	-0.000139778	-0.000158694	5.6987814e-05	0.00230396	3.3742494e-05	-0.000181693	9.70525e-05	-0.00046395	0.000852647	2.1156922e-05	0.000253435	0.000207581	-0.000624658	0.000163014	0.000211424	0.000581206	-0.000362284	0.000634397	0.000438697	-4.10756e-05	-0.0007548	0.000198303	2.5717836e-05	-0.000813792	-0.00063113	-0.000512692	-0.00183185	0.000344471	0.000472528	-0.00168234	-0.000451431	-0.000292283	-0.000711547	0.00124881	6.433208e-05	0.00019252	0.000247891	0.00046767	0.000475292	-0.000596435	0.000699092	-0.000729702	0.000128551	0.000505228	0.000111919	-0.000217687	0.00113447	-0.000792945	0.000421733	0.000785937	0.000377436	-0.000241575	0.000244805	0.000353773	-0.000137756	0.00313546	-0.00103654	-0.000388945	0.000272344	-0.00105365	-0.00017466	-6.83758e-07	-0.00109222	-0.00335013	-0.000278105	0.000624104	-0.00109767	-0.000946405	-0.000496001	-0.000337834	0.00032664	-9.22937e-05	7.295083e-05	-0.000261565	0.000246774	0.000113135	-0.000516968	0.00150276	-0.0012655	-0.00122292	0.000110153	-3.29586e-05	-8.60244e-05	-0.000164557	0.000654527	-0.000129919	0.000224666	0.000974297	0.000284406	-0.000391877	-0.000273692	1.981873e-05	-0.000454325	0.000178402	-0.000337995	-0.00061931	-0.00199876	0.000101449	-0.000128379	0.0010296	0.0012991	0.00100684	-0.000352564	-0.00255439	0.000200767	-0.00157426	-0.00130481	7.7385375e-05	0.00014664	-0.000526007	-0.00101629	0.000234028	-3.58589e-05	0.00179457	-9.00317e-05	0.000473752	-0.000574378	0.0011643	-4.28006e-05	-0.00174096	-0.000533962	0.000435882	0.000337358	-0.000101123	6.453334e-05	0.000235101	-0.000376086	-0.000186387	-0.000306301	-0.000108365	-4.7045e-05	-0.00282746	0.00113637	-0.000103102	-0.000351481	-0.00068246	0.000446794	-0.000415225	-0.000215392	5.651553e-05	0.000302091	0.000267395	-0.000328744	0.000150952	8.28788e-05	3.7650125e-06	4.325553e-05	-0.000307207	-2.16104e-05	0.000176591	0.000457569	1.8205781e-05	-0.000159163	0.000351441	0.00154404	0.000241714	-0.000256789	0.00173781	0.00018617	5.3145952e-05	-0.00114175	0.00022713	-0.000782617	-0.000202835	3.9161787e-05	-0.000645452	0.000148687	0.0018285	0.000369643	0.000277927	-0.000483189	-0.00035054	0.000690932	-2.91961e-06	-0.000521205	-0.000233069	0.000254136	-0.00190945	4.5589633e-05	0.000110113	-0.000971847	-0.000575701	-0.000319306	-0.00127613	-0.00101507	-0.000420562	5.785501e-05	0.00018486	-0.00040289	0.000316086	3.0140614e-05	-0.00139574	-0.000471349	0.00158424	0.00164559	0.00133318	0.000459474	0.00138502	0.000855745	-0.000737119	-0.000333171	0.000363352	0.000192797	0.000207692	-0.000599453	-0.000738786	-0.00202753	-0.00137663	0.000813565	-0.000192076	-0.000787019	-0.000232782	0.000224291	0.000361255	-0.000422326	-0.000783152	-0.000214753	-0.000666924	-0.000732062	0.000239489	0.00122501	0.000266968	0.000474907	8.645594e-05	-0.000336754	0.000265221	-0.000343156	7.2637784e-05	-0.000367923	-4.22773e-05	-0.000377292	0.000502197	-0.000511115	0.000131841	0.000437645	5.0323943e-05	-4.89233e-05	-0.00192708	-0.000680665	0.000878669	0.000219744	-4.07616e-05	0.000450785	0.000243098	-2.95753e-05	0.000573241	-0.000400061	-0.000552641	9.5661424e-05	0.00134593	0.000563534	0.000200772	0.000216274	-0.00077307	-0.000120979	0.00149509	-0.00117083	0.00109442	0.00100441	-0.000585219	-7.35431e-05	0.00167956	0.000812615	-2.48792e-05	0.000534433	6.841722e-05	0.000336153	-0.000860697	0.000620766	0.000101778	0.000473108	8.9453635e-05	0.000349412	-7.5183e-05	-0.000164032	-5.98172e-05	-0.000220687	2.6487789e-05	-7.82596e-06	-0.000969898	0.00026026	0.000505473	0.000732497	0.000799226	0.000660878	-0.00153178	0.000107641	-2.7534e-05	-0.000427727	0.000888512	-0.000129203	-1.37526e-05	0.00199386	-5.24833e-05	-0.000311206	0.000379396	0.000923119	8.596586e-05	0.00150325	-0.000458652	-0.000130832	-0.000150087	-7.00941e-05	0.000242494	5.506894e-05	0.000313837	-0.000946196	1.9415658e-05	-0.000121029	-0.00170304	-0.000504812	-2.02122e-05	-0.00076594	0.00108877	0.000231823	0.000308784	-0.000413996	5.739094e-06	-0.000297651	0.000211231	-0.00018787	0.000281871	-0.000751279	-0.00181424	-0.00048275	0.000191124	0.000115836	-0.00018901	0.000314979	0.000550675	-0.000402243	0.000223427	5.438976e-05	0.00108225	3.3235196e-06	-0.000132426	0.00120961	0.000500322	-3.01388e-05	-0.000120635	0.00040645	-0.000634245	-0.000252837	0.000139408	-0.000328105	-0.000173512	0.000553422	0.000472613	0.00073905	0.000366477	0.000107954	0.000174165	0.000574878	0.000276643	0.000476343	-0.00121617	0.000172048	0.000893432	-0.000156844	-0.000218416	-0.00101865	-0.00013536	-0.000813033	-7.10505e-06	6.3651078e-06	-1.81836e-05	-0.000844155	9.6284326e-05	0.00132727	0.000624189	-0.000204037	0.00118619	-0.000776051	-0.000929174	-0.000403892	-0.000273278	-0.000242359	-0.000172536	-0.00291117	-0.00106801	0.000312616	0.000689637	9.5053714e-05	0.000391279	0.000694751	-3.74351e-05	0.000387158	0.000592714	-0.00116799	3.325348e-05	-0.000735289	0.000584945	-0.000291039	-0.000184218	-0.000738696	-0.000107268	-0.000300863	0.000323888	0.00017492	-9.53878e-05	-0.000428383	-0.000644974	-0.000213183	0.000955574	1.2238471e-05	0.000287996	-0.000674962	-0.000747201	0.0014375	-0.000740266	-0.00242021	0.000112252	0.000856498	-0.00128034	-0.000608968	0.0009981	0.000197499	6.77462e-05	-9.07944e-06	-0.000739042	0.000179811	-0.00052799	0.000317543	-8.22126e-05	-0.00168735	-0.000312434	-0.000250579	-1.56495e-05	-0.000308575	0.000194075	0.00284393	-0.000261514	-2.86561e-05	0.00237168	0.00111028	-0.000471274	0.000508643	0.00107003	-0.000764066	0.000363347	0.00158864	-0.00126411	-0.000201677	0.000504908	0.000142134	-1.66954e-05	-0.00039893	-0.000422713	-0.000136795	4.1856447e-06	-0.000636502	3.569084e-05	-0.000108364	-0.00118669	-0.00103446	-0.000401257	-0.000602126	-0.00138297	0.000145389	-0.000629936	-0.00150497	0.00154427	-0.000660851	-0.000138287	-5.00762e-05	0.000658381	-0.000332359	-0.000434651	-0.000813316	0.000319978	-0.00121303	0.000337522	0.00106813	0.000300811	-0.000502821	8.1431135e-05	-7.75573e-05	-0.000507218	-0.000406589	0.000659195	0.000109618	5.1967636e-05	0.000144889	-0.000109184	-0.000258804	-0.00147411	-0.000631393	-0.000936176	-0.00064728	-0.00157098	-1.41995e-05	-0.000852149	-0.00211675	-0.00108134	4.4091474e-05	-0.000741628	0.000834636	-5.60611e-05	-0.000241584	-0.00139345	-8.79063e-05	-0.000225728	-0.000400803	-2.07846e-05	-2.64486e-05	0.000166083	0.00116627	0.00045974	0.00170994	-0.000428876	5.4079348e-05	-0.000416559	-0.000559817	0.000448494	0.000544144	-0.000151202	-0.000818218	0.000793843	-0.000112368	0.000176975	0.000341095	-0.000257006	-0.000356127	0.000308997	0.000162223	-4.54111e-06	0.000814758	-0.00137919	0.000170809	-0.000583129	-1.83082e-05	-0.000291664	0.000116913	-0.000164938	-0.000652084	0.000450099	-0.000697863	-9.60956e-05	2.538412e-05	-0.00178623	-0.000206585	-2.59259e-05	6.585248e-05	-0.000563319	6.891436e-05	0.00181981	-0.000736542	0.000706489	-0.00155875	5.572976e-05	-0.000278869	0.000699874	-0.00026129	0.000260366	-0.000486427	0.000206501	-0.00140504	-0.000182496	-0.000749581	-0.000943061	-0.000554485	8.097939e-05	0.000394876	0.000225752	0.000217153	0.000715496	0.00151393	0.000494991	0.000539997	0.000960078	0.0004513	0.000347496	4.7913494e-05	5.845434e-05	-0.00113545	0.000314794	0.000218211	-1.6929e-05	-0.00141906	0.000242648	-0.000424334	0.00104679	0.000737666	3.40731e-05	0.00116128	-0.000235736	-0.000548607	-0.000893063	0.000265585	-0.00155474	-0.000429238	-0.00092714	-0.000696475	0.000743973	-0.000416956	-0.00157769	-0.0011411	-0.000198768	-0.000122829	-4.36099e-05	-0.00118789	0.000609016	0.000523273	-0.000607151	0.000302043	0.000110701	0.0004373	-0.000506731	-0.000214186	-0.00196188	-0.000631592	-0.00119673	0.0018725	0.000499177	-0.000495514	5.974272e-05	0.00126651	0.000408005	-1.77379e-05	0.000279222	0.000388738	0.000476993	-0.000839064	-0.000207816	0.000136825	0.000430272	0.000167129	0.000287328	-4.50007e-05	-0.000906545	-0.000279385	8.274399e-05	5.170051e-05	0.000329384	0.00122603	0.000148492	-0.000528278	0.000856945	0.000137721	0.000292848	0.00156012	0.000372672	0.000220713	-0.000363921	0.00190909	0.000127464	0.0003195	-0.000471469	0.000650968	0.00017995	-0.000152878	-0.000355553	-0.000370018	-0.000411695	-0.000696207	-0.000608631	0.000268655	-3.92548e-05	0.00026191	-1.29085e-05	8.021735e-06	-0.000856153	-7.47269e-05	2.4830001e-06	-0.000171244	-0.000191564	-0.000210649	0.000360181	-0.000106011	0.00120201	0.000679039	9.9134e-05	-0.000446265	-0.000475741	2.7372465e-05	-0.000530637	-0.000454622	-0.00107341	0.00111469	-0.000426187	4.0511935e-05	-0.00156685	-0.000147178	0.000107123	0.00101308	-0.000979629	-0.000220481	-0.00215597	0.000205735	0.00065096	-0.000144257	-0.000204569	-0.00126554	0.000741355	-0.000879449	-0.000719217	-0.00159923	0.000497725	-0.00124566	-0.00101996	-0.000343016	-0.000470278	-0.000315454	-0.00115201	0.00086127	-0.000346606	0.000275659	0.000265797	-0.000120796	0.00175297	0.000263123	0.000389283	0.000441459	-0.000348071	-0.000200942	0.000865373	0.00114267	0.000114549	0.00014767	0.000904083	0.000160066	-0.000110236	0.0017673	4.256352e-06	0.000163631	0.00021975	-0.000244529	0.00029587	0.000121921	0.000540576	0.00259323	-0.00029907	-0.000928729	-0.000280809	-1.95307e-05	-3.30105e-05	-0.00104525	1.2243222e-06	-0.000273653	0.00120522	-0.0010992	0.00196262	0.000264346	0.000653042	0.000519001	-0.00014759	0.000154164	-0.00029366	1.6681872e-05	-0.00102365	0.000931603	0.000142036	8.075335e-05	-0.000421153	0.000680154	0.000586534	-0.000149115	7.931442e-05	-1.09093e-05	6.612903e-05	0.000854638	0.000191247	0.000748762	0.000382545	0.000399095	0.000701115	-0.00047914	5.8767564e-05	0.000269744	0.000212904	-6.3231e-05	9.702654e-05	-0.000934735	-0.000834653	-0.000115544	-0.00100212	0.000110905	0.000183571	-0.000152925	0.000111656	0.00154751	0.000416988	-0.00125235	-0.000451112	-0.00133072	-0.000449072	0.00180759	0.00117193	0.000222357	-0.000598339	-0.000212012	-0.000297494	-0.00024859	-3.97383e-05	-0.000680745	-0.000197172	0.000951495	-9.34141e-05	0.000219231	0.000183145	-0.000197008	-0.000695526	-0.000556861	-0.000435492	-2.86867e-05	-0.00012672	-0.00043301	-0.000177715	0.0013574	0.0002649	0.000606743	0.000179083	0.000708571	-0.00116519	-0.000333068	0.000224078	6.855918e-06	-0.000284428	-0.000102587	-0.000856296	-0.000173204	0.000297706	0.000336358	-0.00158422	2.1605087e-05	-0.000908344	0.000529224	-0.000236208	-0.000420844	-8.84422e-05	-0.000311493	0.000381082	6.637137e-05	0.000558475	0.00108988	0.00101997	9.662571e-05	0.00217784	-0.00120006	-0.000654096	-0.000810325	-0.00075096	6.7591296e-05	0.000452734	0.000219441	-0.00123815	0.000246036	-0.000248904	0.000649673	-0.000193888	-0.000279687	6.406571e-05	0.000322129	-0.000568219	-0.000929677	-8.51795e-05	0.000634468	0.000455403	-0.00100023	-0.00037961	0.000158309	8.677116e-05	0.000552983	-0.00102937	-0.000189024	-0.000327738	-0.00057454	-0.00114063	-0.000493219	-0.000539575	-0.00052802	-0.00112349	0.00187334	-3.19785e-05	-5.05786e-05	9.735252e-05	0.000597557	-0.00059939	0.000131475	0.000153832	1.4535368e-05	-0.000175254	0.000531088	0.00121527	0.00124991	5.111478e-05	-7.61358e-05	-0.00055043	0.000635043	-0.000845366	-0.000561766	0.00027141	-0.00015499	9.162912e-06	0.000476837	9.7344724e-05	0.000465563	-0.000778768	-0.000297739	0.000282708	-0.000336088	0.000671114	-0.000116002	-0.000152056	-0.000211771	-0.000650949	-0.000413256	-0.000284261	0.000107955	-7.37543e-05	-0.000713934	0.000147194	-0.0008139	0.000802835	-0.00118176	-0.000618209	0.000428959	-0.000828885	0.000226417	-0.00021131	0.0010834	-0.000166367	-0.000237739	-2.62624e-05	-0.000348055	0.000136483	-0.000586602	-0.0011022	0.000428523	-0.00102982	0.000172254	0.000170593	0.000103742	-0.000263732	0.000604669	0.000230344	0.000536878	0.000193944	-0.000355996	3.6584363e-05	0.000203152	-5.36779e-05	0.00224381	-0.000167179	-0.000390911	-0.000852429	-0.000393706	-0.000861369	-0.000643326	0.00094736	7.506901e-05	-0.00165685	-0.000145226	0.000335473	-6.90078e-05	0.000305466	-0.00106904	-0.00343522	-0.000562894	0.000273783	0.00105181	0.00165883	9.971602e-05	-0.000397193	-9.65327e-06	0.000112202	-0.000186619	-0.000348783	-0.00116864	-0.001117	-0.00026896	-0.000153495	0.000740709	-0.000335293	-0.000255972	0.000761887	-0.00130753	4.84392e-05	-0.000648061	-0.000162034	0.000300207	-0.000140004	8.876737e-05	0.00104676	0.000713069	6.567247e-05	5.2184892e-05	-8.26021e-05	0.000267448	-0.00057678	-0.00118114	-0.000120046	5.178496e-05	0.000578595	0.000161596	-8.29775e-05	-0.000487342	0.000174584	1.4327684e-05	-0.000354935	0.000129507	0.000353558	0.000412824	-0.000632698	-0.00118238	0.000552496	0.00134467	-0.00207727	-0.000520515	-4.9419e-05	-0.000536901	0.000134684	0.000840978	-0.00053675	-0.000289829	0.000479856	7.6699835e-05	0.00162348	-0.00155927	0.000434264	-0.00121855	-0.000268353	-0.00163112	-0.000938498	0.00236798	3.5482055e-05	-0.000206242	0.000946289	-0.000554347	-0.000376517	-0.000440256	3.63912e-05	-1.55917e-05	0.00138012	0.000467921	0.000507669	-0.000698467	0.000253197	-0.00104002	0.000850672	0.000327031	0.000232058	0.000127886	0.000659015	0.000252883	-6.83641e-05	-0.00062535	0.000205355	-0.000334964	9.7124146e-05	-9.31228e-06	-0.000199627	2.170218e-06	0.000141724	-9.65871e-05	0.000509772	0.00114942	-5.91449e-05	0.000523906	0.000136416	0.000540213	9.834346e-05	-4.28902e-05	-0.000391455	0.000385044	0.000163642	0.000358425	-9.84243e-05	-0.00134103	0.000485931	0.000855531	-0.000294864	0.000658778	0.000166638	-1.33763e-05	0.000104442	-0.000305071	1.073283e-05	0.000137368	-0.000844975	0.000693248	0.000583634	0.000230608	8.127269e-05	-9.68818e-05	-0.00123225	0.00110563	0.000772482	0.000670256	-0.000564966	-0.000164727	-0.000174881	0.000746351	0.000666968	0.000384569	0.000901994	0.000763928	0.00181469	0.000162743	-0.000577182	-0.000271623	-0.000862251	0.00051231	0.0012712	-0.000515885	-0.000170972	0.000471874	0.00137248	1.0144431e-05	0.000652906	0.0008007	-0.000227909	5.941982e-05	-0.000354005	0.000579446	-0.000300275	0.000446515	8.6588996e-05	2.1463693e-05	-0.000243547	0.000702529	0.000453117	6.472666e-05	0.000132037	-0.00113102	0.00036808	0.000423173	-7.30265e-05	0.000468192	0.000688061	0.000412878	0.00079141	0.00185212	0.000310078	3.490255e-05	0.000221004	0.000133212	0.000360577	0.000364394	0.00199203	7.573103e-05	0.000393912	0.000132469	4.948524e-05	0.000168327	-3.63221e-05	-0.000773135	0.000487336	8.724721e-05	0.000194244	-0.000853185	0.000563094	0.000173972	1.6438729e-06	-0.000921419	0.00020648	-0.000873961	-6.3614e-05	-0.00156296	-0.00088008	-0.000301219	-0.000675708	-0.000613835	0.00211583	-1.19847e-05	8.2703125e-05	0.000729852	0.00018814	0.000496767	-0.000808164	0.00238666	8.1605e-05	-0.0001325	-0.000408557	-2.94972e-07	0.000149503	-0.000719875	0.00111887	0.000530566	0.000628787	-0.000202387	-0.000318083	0.00022606	-0.00127203	-0.000998419	0.000962889	0.000151146	0.00115508	-0.000397854	-0.00100002	1.2571631e-05	-0.000272146	-0.000823321	-0.000608132	-0.000227372	0.0004066	9.3493836e-05	-0.000655	-0.000625227	0.0018068	-0.000101647	-8.04592e-05	0.000667217	0.00139916	0.000123366	-5.28544e-06	-0.00284333	0.000805733	0.000899181	-2.98504e-05	-8.21849e-05	-0.000243092	0.000331249	0.000700522	6.552336e-05	-0.000630883	0.000318935	0.000361822	0.000397547	9.009857e-05	0.000242746	-0.00055489	-0.000351457	9.603302e-05	-0.00198123	-3.53536e-05	0.000235485	-0.000165149	-1.90607e-05	-0.00055629	3.8505106e-05	-0.00046755	0.00112544	-3.6887e-06	-0.000306515	-8.98891e-05	-0.00163544	0.000884966	0.0011383	-0.000251031	-0.00075042	-7.91092e-05	0.00140539	3.1391955e-05	-0.000780155	0.000516971	0.000248469	0.000914879	0.00131751	-0.000265527	0.000132556	9.012738e-05	2.437621e-05	0.000117366	0.00101394	4.1962416e-05	-0.000139107	0.000585262	0.000769668	0.000181746	-0.000396929	0.000665114	0.000404848	-0.0015407	-0.000797915	0.00120159	0.000481024	-0.000145172	-0.000419577	-0.000581842	0.000112733	-0.00121066	0.000258076	0.000207134	-0.000180457	0.000193916	-0.000152208	-0.000993917	0.00139264	-0.000804127	1.1981993e-05	-1.52888e-05	-1.0523e-05	-0.000419348	0.000613115	0.000207881	-0.000443156	0.000250669	-0.000477845	0.000725182	-0.000233593	0.00150677	-0.000429223	0.000247024	0.000219908	-0.00108089	0.000611818	-0.000525119	0.000485941	0.00142918	0.000178801	0.00023362	-0.000784439	-0.00061092	0.000590359	0.000350353	-0.00039503	4.7197527e-06	0.000299042	-6.08654e-05	0.000166285	0.00141889	0.000179771	0.000221035	-0.000133996	-0.00145729	-0.000523037	-6.17789e-05	2.2762368e-05	0.000155158	-0.000159433	-0.00116444	2.2928678e-05	0.0003145	0.00142417	0.00028178	0.000178292	-0.000143025	0.00025682	0.000113235	-2.83765e-05	8.980978e-05	-0.000139993	-0.00182727	0.000470951	5.71298e-06	0.00100157	-0.000614868	0.000183768	0.000321346	-0.000472212	0.000824307	-0.000880964	0.000118723	-0.000631449	-0.000766765	-0.000821346	0.000311475	-0.000322452	-0.000438097	-0.000723082	0.000226123	-4.3038e-05	0.000311433	-0.000419884	0.000666866	0.00027582	0.000463394	-0.000123078	-0.00149669	-0.00134559	0.000242838	-0.000710662	-0.000352918	0.000815429	0.000714925	-0.000516142	-0.00027767	0.000632475	-0.000524105	0.000928393	-0.000195021	0.000331073	0.000562178	0.00165833	0.00178366	0.00118093	-0.000195522	-0.000775468	0.00375516	0.000216395	-0.000710224	0.000383588	-0.00120256	-0.000212539	-0.000381945	0.000128309	0.00222843	1.6383436e-05	0.000544473	-8.52516e-05	-0.00037999	-0.000720713	-0.000306301	-0.000267908	8.585932e-05	0.000264907	0.000623896	-0.000743144	-0.000354187	0.000655221	0.000367342	0.000150667	0.000501581	-2.29575e-05	-0.000248198	0.000346649	0.000272408	0.000580737	0.000283796	0.000442918	-0.000811514	0.000122186	0.00068579	0.00061869	-0.000779041	0.000324411	-0.000377968	-0.000318826	-0.00105283	-3.91032e-05	0.00038565	-0.000456628	0.000310013	-0.000441573	0.0015924	0.00139209	0.000342655	0.000182776	-7.35029e-05	0.000978257	7.865531e-05	0.00011533	9.9780125e-05	-0.00124137	0.000228235	-0.000334152	-0.000483691	-0.000696482	-0.000642233	-4.4761e-05	-0.000400645	0.00178844	0.000755381	0.000199195	0.000677059	-6.42497e-06	0.00120555	-0.000198805	-0.00187263	-0.000280871	-0.000360822	8.2258346e-05	5.2593805e-06	-0.00103357	0.000407785	-0.00118274	-0.000603005	5.6779652e-05	0.000365278	0.000375118	-0.00147545	0.000622862	-0.000437542	0.0011572	7.145436e-05	-0.000507793	0.000347533	-0.000404221	0.000922908	-0.000492966	0.000197295	0.000470827	-4.39433e-05	-0.000977854	8.664691e-05	-0.000121162	-6.14799e-05	-0.00108601	0.000343968	-0.000329735	-9.88903e-05	0.000265919	0.000755122	-0.000915346	0.000367523	0.000568621	0.000848534	0.000172913	0.000174644	-0.000370254	-0.000307504	-0.000628717	-0.000258753	-7.98819e-05	-0.00111749	-0.00111511	-0.000695122	-0.000353228	0.000878846	-9.37613e-05	-0.000159718	0.000977855	-0.000228806	0.000302809	0.000684765	0.000157959	-0.00116806	-0.000543336	0.000680866	-0.000222903	-0.000260231	-0.00136369	-0.000517515	-0.000753749	-0.000427969	0.000436933	0.000656293	-0.00156009	-0.000117926	-0.00207947	-5.86065e-05	0.000154523	-0.00178712	-0.000440032	-0.000718316	0.000416439	-0.00150505	0.000358484	-3.73991e-05	-0.000711945	-0.00100399	6.734946e-05	-0.000214733	0.000767089	-0.00112296	0.000663373	-0.00155875	-0.000180306	4.0575047e-05	-0.000432332	-0.000446789	-0.000127669	0.000215758	-6.48666e-05	-8.34327e-05	-7.64527e-05	0.00023798	0.000397991	-0.000200677	-0.00011665	-0.000636989	9.949076e-05	0.000226169	2.9741055e-05	0.00034628	-9.93429e-05	-0.000100311	-0.000849845	0.000315927	-2.98608e-05	-0.000147126	-6.27927e-06	6.96839e-05	0.000208892	-0.000598275	-0.00043591	-0.000600178	-3.17786e-05	0.000672626	-0.000272366	0.000433338	0.000557769	-0.000966538	0.00161865	-6.96447e-05	-0.000581957	0.000657329	-0.000149499	0.000780366	0.00108702	-0.000321136	0.00089625	0.000185315	0.000545729	-1.04531e-05	0.000891215	-0.00016024	-0.000353245	-0.000579938	0.000672476	0.00100219	0.000225275	-0.00149259	0.00019989	0.000442094	-0.000260325	0.00216062	0.000530821	-0.000155392	0.00048538	-0.000182825	-0.0001602	0.00011051	2.0991154e-05	-0.00134839	0.00054362	-0.000908951	0.000515541	0.000499512	-0.00234514	-0.00147529	0.00103168	-0.00105276	-0.00112258	-0.000937207	-0.00029501	-0.00139691	-0.00248225	-0.00048871	-0.00194583	-0.000632868	-0.0016883	-0.000433276	-0.000573968	0.000238557	0.000148382	0.000296489	0.000200056	9.287424e-05	0.000168924	0.00012196	0.000310774	6.908953e-05	-6.11898e-05	0.000157172	0.000308377	4.4735716e-05	0.00119385	-0.000221424	5.8015346e-05	-3.94982e-05	0.000405741	0.000296228	0.00111109	-0.00168758	-0.000178201	0.000114436	-0.000680306	-0.000313882	0.0010146	7.218289e-05	-0.000169919	0.00071013	-0.00088128	0.000184972	-0.000643173	-0.000555523	-0.000937791	-0.000715262	-0.000468295	-0.000645831	0.000384611	0.000366441	-0.000659407	0.00146873	0.000946456	4.0478553e-05	-0.000280138	0.00380357	-0.000975204	0.000589108	-0.000134578	0.000180145	-0.000235599	-0.000243266	0.00124148	0.00079866	0.000128021	-0.000190197	-0.000917828	-9.41615e-06	-0.000449435	-7.23208e-05	-0.0017762	0.000557552	-0.000187294	-9.83801e-05	-0.000638764	0.000218408	0.00041114	-0.00109398	0.0011108	0.0003097	0.000317471	0.000566254	6.668924e-05	3.6318117e-05	-0.000160486	-0.000797929	-9.02508e-05	-0.000140055	-0.000518303	-0.00137688	0.000229285	-0.000190912	-0.00083755	-0.000147714	-0.0002129	0.000182492	-0.000291908	-0.000671452	-0.000190735	-0.000322659	-9.3805e-05	-0.000234596	-0.000405013	9.480663e-06	-0.0005729	-0.000221346	-0.000254112	0.000711347	-0.000233946	-7.67467e-05	0.000459548	5.0556937e-05	0.000260322	6.972214e-05	0.000224767	0.000297715	-0.000246687	0.000155232	-0.000165199	-0.000144522	-0.000335352	0.00041759	-0.000319075	-0.00144197	0.000616931	0.000478706	0.000740003	0.000381687	-0.00051881	-0.000280977	2.2812303e-05	-0.0009083	0.000143447	-0.000545945	0.000199778	-0.000680507	0.000812864	-0.000216551	-0.00186819	5.5696684e-05	-0.00148746	0.000535516	-0.000390032	0.000610269	-0.000106192	-0.000941115	-0.00012882	-4.54935e-05	2.8269049e-05	-0.000558113	0.00195964	0.000311408	-9.81506e-05	0.00155736	-0.000431935	-0.000274453	4.395062e-05	-0.000457696	0.00016057	-0.000138001	-0.00146266	0.000125673	0.000296451	7.458283e-05	-0.000587315	8.252091e-05	0.000427392	0.0018226	-0.000268829	-9.3575e-05	0.000538509	0.0016222	-0.000290742	0.000238906	2.0672353e-05	-0.000128334	-0.000198484	0.000424415	0.000671853	0.000510241	0.0022506	0.000231813	-0.000226841	-0.000350485	-0.00102517	0.000189199	-0.000318911	-0.000752282	0.000421916	0.000633551	0.00143479	-0.000248406	0.000530272	-9.25554e-05	0.000159965	0.000872695	-0.000175328	0.000131481	0.000360298	1.8498837e-05	0.00111151	0.000278106	0.000380335	-0.000389723	0.000212922	0.000475655	-0.000347265	0.000488326	2.5504996e-05	-0.000586025	-0.000355233	-0.000713553	0.000123822	0.000273027	0.00154528	-0.000605527	1.1494836e-05	0.000227019	-0.000418028	-0.000246443	-8.3476e-05	-8.62057e-05	-5.88165e-05	-0.000131894	-0.000286854	-0.000869172	-0.000180453	-0.00105024	-0.000869148	-0.000165769	0.000622387	1.4991706e-05	-0.000397656	0.000977722	9.020475e-05	3.423551e-05	0.000920636	-0.000738709	0.000165429	-0.000442774	0.000654335	0.00121655	-0.000314049	-0.00222997	-0.000172329	0.00123882	-0.000845453	0.000253615	-5.78099e-05	-0.000919493	0.000888948	-0.000294596	-0.000833614	-0.000503601	0.000158997	-0.00114404	-0.000263169	0.000169974	-0.000212208	0.000216078	-0.000550944	1.2468994e-05	-0.000905493	0.000706645	-0.00028102	-0.000797055	0.00048929	-0.000190999	0.000380331	-5.70663e-05	-0.000692234	0.00045076	-0.000345118	-0.00158276	0.00106368	0.000596129	0.000232353	-0.000523674	0.000114977	-0.000648645	0.000787538	0.000192209	4.036918e-05	-0.000919756	0.000781953	-0.000427688	0.000352936	-7.27736e-05	-0.00148145	0.00101772	-0.000492861	-0.000691536	0.000261881	8.8009925e-05	-0.000399946	-0.000498126	0.000300558	-0.000530411	0.00154112	-0.000283939	-0.000816603	-0.00108672	-0.00170699	-0.00010196	1.0752488e-05	0.000788242	-0.000764311	-6.19122e-05	0.000451227	0.000121019	0.000211256	-7.89973e-05	-0.000198603	8.3551335e-05	-2.83205e-05	-0.000789291	-0.00123577	0.000448597	0.000863949	-0.0014531	-0.000119589	0.000602604	-0.00129887	-0.000187782	-0.000391428	-1.18714e-05	0.000854606	-0.000246684	-1.78054e-05	0.000368445	0.000660158	0.000535226	-0.000418742	-0.000178647	-0.000251405	-4.1764e-05	6.178674e-05	0.000625515	1.0890216e-05	0.000108727	0.000625105	0.000187545	0.000100744	8.809056e-05	-0.00193904	-0.00119581	-0.000359601	-0.00209555	0.000667763	-0.000269064	0.000550656	-0.000225655	0.00060454	0.00113369	-3.26953e-05	-0.00113147	0.000330094	0.000385564	0.000389334	0.000150307	-0.00064872	-0.00047681	0.000846129	-7.31586e-05	5.081879e-05	0.000366606	-1.90077e-05	-0.000419487	0.000927543	-0.000164227	0.00051336	0.000558475	7.3806885e-05	8.620716e-05	-0.000225799	0.000520142	0.000218938	-0.000584982	0.000196087	-0.000310297	7.535826e-05	0.000781543	1.2266226e-05	-0.0002411	-4.86862e-05	-1.2819e-05	0.000102429	0.000167356	0.00108482	0.000694951	-0.000207036	-3.90293e-05	0.00140438	-0.000289363	9.270792e-05	-0.00011614	-4.63549e-05	0.000457867	-0.000339207	-0.000273398	0.0008984	-8.13073e-05	-0.000683246	0.000237306	8.898912e-05	-3.06948e-05	-0.000975322	0.000288399	3.9215927e-05	0.000224573	0.00049095	-4.77437e-05	0.000555368	0.00098753	0.000350735	-0.00135434	-0.000662156	-0.00159634	0.000165878	-0.000146991	-9.48786e-05	0.000199296	-0.000257129	0.000232158	0.00110701	9.873003e-05	8.494227e-05	-0.000197986	0.00011099	-0.00036578	0.00039282	0.000222011	-0.000139244	-0.000178018	-0.00058098	-3.29601e-05	0.0002896	-0.000151358	-0.000168226	0.000578683	0.000337318	-5.78967e-05	-0.00149308	0.000929409	0.000531017	-4.16927e-05	0.000185706	-0.000132169	-0.00123235	0.000282607	0.00148233	-0.000533561	0.00063589	0.000156172	0.000559303	0.00158262	-0.000184285	-0.000307816	-0.000275975	0.000262876	-0.000355067	-0.000602627	-0.000487545	1.3440747e-05	-0.000732847	-0.000209715	-0.000101041	0.000375712	0.00102306	0.000433013	0.00142856	-0.000100564	0.000421216	-0.000457027	8.747132e-05	0.00031502	0.000228846	0.000797356	-0.000555053	-2.22715e-05	0.000420577	0.000558127	0.000208305	-1.2663e-05	0.000554944	-0.000502536	0.00057133	8.474432e-05	-0.000415769	-0.00110831	0.000242368	0.000325308	-0.000748982	-0.000317722	0.000100819	-0.000225785	-0.000174174	0.00125917	0.000337571	0.000597583	2.1204696e-05	-0.00026315	0.0008306	0.000189644	0.000243372	0.000808333	0.000362661	-0.000375184	-0.000595038	7.5827855e-05	0.000289389	0.000109538	-0.000270082	0.00186452	8.2346905e-06	-0.0012231	-0.000318881	-0.000330113	-0.00044243	7.819998e-05	0.000647017	0.00091184	0.000212164	0.000107597	0.000170727	-0.000111913	-0.000212296	0.000557901	0.000290259	-0.00103966	-0.000535325	0.000592548	0.000139472	-0.000465619	-0.00189205	-0.000679331	-0.000926277	-0.000336547	2.3312934e-05	-0.000635807	-0.000157943	-0.000178268	-0.000217156	-0.000210386	-0.000163023	-0.000211572	0.000362445	0.000458741	-0.000616443	-0.000581918	-0.000145201	0.000511193	0.000261519	0.000184887	-0.000374203	3.2770284e-05	-0.000183409	0.000246278	-0.00216829	-0.0010506	-0.000335138	-0.00102351	-0.00122592	-0.00182723	-0.00085711	0.00039789	-0.00100413	0.000265614	0.00076531	-0.000118948	0.000231557	-0.00031783	3.7546117e-05	-0.000367089	-0.000145341	8.081188e-05	-0.000263425	0.000130709	-0.000661512	0.000809651	0.00105586	-0.000972031	0.000403774	0.000995438	0.000794784	6.4310836e-05	-0.000211543	-0.000153946	1.4003292e-06	0.000314981	-2.08773e-05	0.000509638	0.000212506	6.807864e-06	-0.00154431	-0.00152494	0.000855731	6.0380557e-05	-0.000565243	-8.26109e-05	0.000198624	0.00010981	-0.000843935	-0.00144976	-0.000474857	-0.000697621	-0.000446085	-0.000387506	-0.000283738	0.000464579	0.000633264	5.8991547e-05	-0.00123935	0.000882027	-0.000293055	0.000292136	0.000274957	-0.000190672	-0.000434986	-0.000685261	0.000237557	0.000592548	0.000358099	0.000143427	0.000764834	0.000343278	0.000167849	0.000123954	-0.000478689	0.000365684	-0.00010565	0.000750021	-8.73086e-05	-0.00136126	-0.00010278	0.000172822	0.00131504	0.000356384	-0.000727246	8.006508e-05	0.000439255	-0.000360682	-0.00415549	-0.00239522	-0.00101916	-0.00149687	0.000498465	0.00397799	-0.00066957	0.00132382	0.000364625	0.000845083	-0.000222264	1.0968003e-05	0.000158642	-8.0376e-05	-6.3967e-05	-2.94943e-05	2.4597019e-05	0.000258519	0.00027846	8.7892535e-05	0.000245225	-0.00360734	-0.00157064	-0.000980005	0.000173886	-0.000152019	0.000293373	0.00163108	0.000159152	5.3727428e-05	0.00028139	-0.000117675	-0.000529439	1.2460867e-05	-3.14474e-05	5.8002548e-05	0.000297233	0.000110233	0.000206768	8.711526e-05	0.000371201	-0.000521511	0.000339923	-0.000369924	-0.000873832	-5.23837e-05	-0.000577036	-2.28495e-05	0.000247722	0.000333196	0.00088657	4.105086e-05	0.000304285	-0.000505472	-0.00131509	-0.000481189	-0.000252459	0.000142359	-0.000138614	-9.6904e-05	0.000877928	0.000428436	0.00125535	1.7115352e-05	-0.000631338	0.000194663	0.000502672	-0.00158156	-0.000630467	-0.000408543	0.00109025	-0.00133091	-0.00074531	8.053034e-06	9.0003276e-05	-0.000214504	-0.000936257	0.000253921	0.000324131	-0.00115521	-0.00165053	-0.000942479	0.00040774	-0.000302463	0.00134167	-0.000128631	-0.000635376	-0.000148329	-0.00104455	-0.000304992	-0.000163992	-0.00161068	0.000816666	0.000227278	-0.000224949	-0.00166577	0.000113722	0.000451163	8.767336e-05	0.000308222	-0.000635166	0.000875837	0.000196514	0.000788086	-0.000260306	-0.00129497	-2.78117e-05	-0.000351407	-0.000209539	-0.000791085	7.874863e-05	0.00195417	-0.000853461	0.000878738	0.000180019	0.000660157	0.000246949	-4.45012e-05	0.000145088	-0.00120591	0.00104744	-0.000378035	0.00164033	-0.0017844	-0.000101335	-0.000105848	-0.000236638	0.000755874	-0.000822139	0.00052421	0.000987092	-0.000107151	3.256381e-05	0.00088451	0.000126094	-0.000112217	0.000372812	0.000893835	-0.00238969	1.3612375e-05	-0.000557742	-0.000647064	-6.89826e-05	2.0993188e-05	-0.000109689	-0.000389283	0.000602887	0.000857279	0.000508602	-0.000671879	-9.88116e-05	0.000370731	0.00117165	-0.000733425	-0.000218972	-2.75949e-05	-0.000552198	-0.000119451	-0.000636947	0.00028162	0.000857047	0.000372212	-0.000779099	-0.000178876	7.953399e-05	0.000175857	-0.000323166	-0.00021747	-0.000187934	-9.70476e-06	-0.00019739	-0.000387071	-0.000828403	0.000500294	0.000479295	-0.00041923	-5.63647e-05	0.000831776	0.000750101	-0.000452151	0.000405298	-0.000170334	-0.000143611	0.000253185	-0.000785716	0.00018977	-0.000523791	5.6375637e-05	0.000583311	0.000193388	0.000851238	-0.000277637	0.000719845	-0.000554362	-9.19219e-05	9.26588e-05	0.000150251	0.000279642	0.000158437	-0.000694404	-0.000177764	0.000551586	0.000432828	-0.000137396	0.000222085	0.000336726	-0.000100599	-9.79215e-05	0.00037255	0.000894738	-7.05201e-05	0.000421867	-0.00071393	-0.000213723	-0.000253639	0.000329884	-0.000370635	5.547316e-05	-0.000309447	0.00014573	-0.000374159	-2.34923e-05	-5.21962e-05	1.8897057e-05	0.000436029	-0.000769786	-0.000237275	-0.00106282	0.000107421	0.000399622	-0.000621242	-0.000271556	0.000952437	-6.46899e-05	0.000133798	0.000361724	0.00151286	-0.000485104	0.000189059	-0.000236322	0.000220625	-0.000213825	-0.000404328	-4.2879e-06	0.000197176	0.000784429	0.000342898	0.000743427	0.000137432	-5.02763e-05	7.849435e-05	-0.000384607	-0.000325428	9.991792e-05	-0.00106648	0.000535335	-0.000306942	0.000763062	-0.000296753	-0.000372477	-0.000252491	0.00060493	-0.000265344	-0.000785795	0.000185562	-0.00236386	0.000396703	0.000291262	-1.14476e-05	0.000604383	-0.00143052	-0.00031415	-0.00180172	-0.000418853	0.000919967	-0.000179493	0.000220263	0.00169361	0.000367761	0.000439423	-0.000475331	-0.000263175	0.000409487	0.000301126	0.000706621	9.204874e-05	0.000200188	-0.000136195	0.000753736	-0.00032342	0.00102553	0.00038024	-0.000740709	7.21249e-05	-2.844e-05	0.000339853	-0.000191453	0.000220292	0.000189782	0.00112776	0.00070911	-0.00046156	0.000902303	0.000435273	-0.000132131	9.3322786e-05	-0.000416765	0.00029249	-0.000170223	-0.000248877	-0.000103218	0.000241654	-0.000309982	2.8557659e-05	0.000938075	0.000319263	0.00177981	-0.000257832	-0.000589868	0.000351332	-0.000399045	0.000276421	-0.000910598	0.000400694	8.52161e-05	0.000981186	-0.000718846	-0.000213961	-0.000807827	-0.000611577	5.7127043e-05	-0.000148375	-0.00310835	0.000461326	-7.17708e-05	0.00101984	0.000274738	-0.000325835	0.000624212	0.000238936	-0.000271271	0.00172655	0.000236825	0.0012928	0.00187284	0.000599553	0.000512767	0.00131951	0.000747502	0.000798451	-0.000551642	-2.85127e-05	-0.000416495	-0.00112074	-0.00183056	0.000462598	-0.000354923	-0.00111609	0.000277789	-0.000559846	-1.4481e-05	-0.00192109	-0.000307896	-0.000130323	0.000582314	0.0011189	-0.0001445	-0.000677398	-0.000127835	-0.000292027	-0.000112599	0.0014935	-0.00108338	0.000424927	0.000552824	0.000236356	-0.000195885	0.000259405	-0.000568504	0.000766938	-0.000956593	-0.000143527	-0.000108327	0.000453441	-0.00255582	0.00051167	-0.00106716	-9.17794e-05	0.00017962	0.000313348	0.000229309	-0.000340437	0.00111792	-0.000281821	2.078199e-05	0.000392171	-0.000606839	0.000633283	0.000119383	-0.00018503	2.3266628e-06	0.000951116	0.0011993	0.00088843	-0.000729311	-0.000908525	0.000291619	0.000626228	0.00223206	0.000612196	0.000294248	-0.000113951	3.6795805e-05	0.00117116	-6.27927e-05	-0.000850052	-0.00090102	0.000359867	-0.000839351	7.532786e-05	0.000852261	0.00072893	0.00127809	0.00308466	0.00120743	0.00248172	0.000436973	0.000153098	0.00132371	0.000125859	0.000653404	0.000516965	8.38331e-05	0.000198968	-0.00153442	0.000644768	0.000200016	0.000196813	0.000315619	-0.000721395	-0.000134392	-0.000387206	0.0013173	-0.000721212	0.000370667	0.000232465	0.000754902	-0.00138268	0.000826313	-0.00142677	0.000282149	0.000426936	-4.86643e-05	0.0010599	0.000662781	-0.000617252	-0.000828211	-0.00146031	0.000593035	-0.000772231	-7.16047e-05	0.000710101	0.000930849	0.000169139	0.000167978	0.000325788	0.00227297	0.000734648	0.000317259	-0.000832966	-0.00086761	-0.0014742	0.000244051	-0.000129436	-0.000145827	-0.000139942	-0.000326053	6.776081e-05	-3.14682e-05	-0.00116093	-0.00174607	-9.14622e-05	0.000682965	-0.000569318	-0.00111947	0.000104502	-0.000209073	-0.000541613	0.000102602	0.000173965	-8.08497e-05	0.000380172	-0.000617934	0.000118434	6.324033e-05	0.00103324	0.000705973	-5.56141e-05	-0.000845311	-0.000524948	-3.58173e-05	0.000359439	0.000585583	0.000575856	-6.36373e-05	-0.000695527	-0.00153112	0.00018265	0.000294397	-0.000290364	0.000483869	-0.000267816	0.000485086	-0.000346588	0.00068895	0.000188717	-0.00019352	0.000293913	-2.71904e-05	-0.00017133	0.000267737	-0.000112422	0.000683128	0.000488524	-0.000880203	-0.00104684	-0.000833306	0.0016058	0.000395422	-0.000738198	-0.000908609	-0.00102946	4.386976e-05	-0.000366466	-0.000763527	0.000184269	0.00024905	0.000593572	0.000382694	-0.000193519	0.000159765	-0.000337366	-0.000229679	-0.00103752	-0.000421031	3.8898528e-05	-0.000363995	0.000171367	0.000149893	-0.000241736	-0.000506764	0.00181098	5.006176e-06	0.000368797	1.1797622e-05	0.00010446	-0.00137042	-0.000405412	-0.000383543	-3.29804e-05	0.000360613	-0.000780725	-0.00106778	-0.000117531	-0.00159007	0.000502471	-0.000519193	-0.000894038	-0.000127864	0.000689496	-0.000227296	0.00155155	-0.00042339	-0.000802641	-0.00039822	-0.000116389	0.000826532	-0.000434368	0.00152692	-0.000205115	0.000350423	-0.0008414	-0.00041067	0.000410976	-0.000562901	-0.000904006	-0.00117055	0.000305502	-0.000202777	-0.000699466	-0.000961025	0.00048766	8.269487e-05	0.000150101	-6.8491e-05	-3.4243e-06	0.000229802	-0.000514522	-0.000443255	-0.000790994	7.5557546e-05	0.000489945	0.000166416	0.000994148	-8.48593e-05	-0.00105416	0.000388682	0.000819608	0.00149913	-0.000285032	0.000229361	0.00159785	0.00188184	0.00125598	0.0011828	-6.03799e-05	0.000333954	-0.000819158	-0.00049962	-0.000133487	0.000338384	-0.000460112	0.000891233	0.000228243	0.00108749	0.000705803	0.00102142	-0.000279497	0.0012599	-0.00159039	0.000445337	-0.000803313	0.000641377	-1.70781e-05	0.00103862	-0.000506977	0.000165604	-0.000533966	8.134541e-05	0.00101925	-0.000157533	-0.000194969	-0.00124848	-0.000539983	-2.72598e-05	0.000210961	-4.04238e-05	0.00111144	0.00101593	0.00020315	0.000133453	-0.000206541	-0.000614114	-0.000395143	-0.000346921	0.00039133	-9.20554e-05	-0.000167371	-2.78723e-05	9.260654e-06	-0.000334535	0.00105428	0.000389551	0.000761036	-0.000437817	0.00022542	-0.000234309	-0.000456965	-0.00124961	-0.00138183	-0.000379407	0.000753475	0.000477594	-0.000599242	-7.91357e-05	-0.000795277	0.000543092	-0.000142104	0.000520174	-0.000349779	2.5870913e-05	0.000287956	0.0010021	0.00128857	0.000866273	0.000508809	-7.59239e-05	-6.6949e-05	0.000846486	0.00136231	0.00134452	0.000457384	-0.00262075	0.000568118	0.000145203	0.00104467	0.000257192	0.000335419	0.000634005	0.00128059	-6.27198e-05	0.00109051	0.000225363	-0.000111157	0.00057172	-0.000174287	-0.00019796	9.4867e-05	-0.00203558	0.000267173	-0.0024938	7.313029e-05	8.354779e-05	0.00024672	0.00058427	0.00111849	0.000447617	-0.000565718	0.000636763	-0.000395809	0.000527242	-0.000326809	-0.000176672	0.000345208	0.000668463	-0.000263042	-3.35245e-05	0.000675515	7.11231e-05	-0.000808657	0.000589757	0.000167135	0.00061628	-0.000725911	0.000130511	0.000149596	0.000954773	-0.00127877	0.000638205	0.000355084	-4.48453e-05	-0.00104981	-0.00079208	0.000179163	0.000484697	-2.4209e-05	-0.000142473	0.000495597	0.000231147	0.000153844	0.000572625	-0.000196963	-8.09114e-05	0.000310006	0.000728926	0.000170837	0.000128108	0.000959837	0.000130348	-0.000473736	-0.00113766	-9.48553e-05	0.000491221	-0.000434822	-0.000740324	0.00028643	-0.000595967	0.000391918	0.0012758	-5.4037e-05	0.000581817	0.00047486	0.000165982	0.000739201	1.3521369e-06	0.0011979	-0.000415377	0.00128946	0.000333635	-0.00044502	9.069402e-05	-0.000245319	-0.00136328	3.0026582e-05	-0.000464224	0.000155852	5.3495747e-05	0.000355601	5.993352e-05	0.000586902	-0.00149362	0.000604498	-0.000246517	-0.000181638	-0.000134895	0.000311306	0.000227193	-0.000594977	-0.000281242	7.924726e-05	-0.000367415	0.000557116	0.000440168	5.1420982e-05	-0.000577273	-0.000371418	-0.000182025	-0.000326428	0.000355178	-0.00250493	-0.00166437	-0.00251139	0.001462	-0.000914019	0.000563836	0.000377452	-0.000115083	0.00111926	-1.92462e-05	-0.000565162	-0.000477831	-1.52007e-05	0.000166577	-0.000603433	0.000537962	0.000716957	0.000307692	0.0001416	-0.00159189	-0.000667957	-0.000596561	-4.92784e-05	-0.000149904	0.000161732	-0.000429011	-0.00013184	-3.04516e-05	-0.00142898	-0.000726033	0.000189189	0.000222543	-3.12007e-05	-0.000611374	-0.00111517	0.000464836	-0.000768856	0.000612072	0.000361142	6.136763e-05	-0.000166323	-0.000939581	-7.48128e-06	0.000517713	-0.000232195	-0.000833606	0.000307179	0.00026987	9.223031e-05	-9.02488e-05	-0.00039534	-0.000466051	-0.000626047	-0.00046699	0.000129212	0.00083716	-0.000533726	0.000459855	-0.00100942	0.000279927	0.00119084	0.000117715	-0.00179716	0.00058369	-9.19918e-05	0.000650285	9.449654e-05	0.000966438	0.00048138	0.000234301	-4.08001e-05	-0.000720677	0.000132585	-0.000477989	0.000143886	-0.000502969	0.000417545	-3.82656e-05	-7.03941e-05	-0.00111351	0.000600726	0.00128665	0.000776873	-0.000510923	-0.000274667	0.000173119	-0.00108983	-0.000609564	3.4001536e-05	-0.000406657	0.000186673	0.000192765	0.000905363	-0.000207602	0.000919808	0.000666901	0.000198368	-0.000177074	-8.49216e-05	0.000448695	0.00156447	0.000874673	-0.000772391	0.000690274	-0.000245889	-0.000557717	0.000793494	0.000934579	0.000822218	0.000642321	0.000463577	0.000521337	-7.26374e-05	-0.000148172	0.000464419	6.580221e-05	0.000496608	3.2768712e-05	0.000682366	0.000768692	-0.000126151	0.000596605	0.000505517	0.00147512	-0.000245886	0.000142736	0.000677478	0.00065599	0.00101991	0.000407239	0.00060316	0.000347066	0.00121562	0.000185289	0.000289094	0.00208052	0.000100472	-0.000510735	0.000216767	0.00254551	0.000291915	-0.000320718	0.00120819	0.000411496	0.000559028	0.000693099	0.000729051	0.000643467	0.000871829	-0.000787251	0.000417683	0.00099369	0.000842372	5.9329286e-05	0.000214902	0.000423957	0.000241097	6.0994502e-05	-4.51814e-06	0.000211145	0.000433251	0.00107488	-0.000455769	-0.00128414	0.000180627	0.000518508	0.000148717	-0.00115071	0.000462288	2.584637e-05	-0.00135393	2.781898e-07	0.00150958	-0.00148783	-0.000266029	-0.000520587	-0.000227592	6.633586e-05	-0.000667461	0.000188089	0.000569701	0.000447349	5.9588194e-05	-0.00085778	-0.00143812	-0.000741321	-0.00126069	-0.00116944	0.00016024	-0.000745082	-0.00028598	0.000929772	0.000170368	-0.000248005	-2.19743e-05	0.00030327	-0.00174321	0.000628712	0.000178766	-0.000572278	0.000310973	0.00178358	0.000230674	0.000229471	-0.0015349	0.000369856	0.000150414	2.9820903e-05	0.001325	0.000411135	0.000377739	-0.000381424	0.000218442	0.000265097	0.000183635	0.000699778	-0.000135285	0.00101683	-0.000207064	-0.00085309	-0.00020135	0.000345246	4.041977e-05	0.000372487	0.000291712	0.000248668	4.4722692e-05	0.000125081	2.2699974e-06	-0.000161002	7.992865e-05	-0.000319027	-7.56099e-05	-0.000334865	4.0649815e-05	8.716366e-05	0.000835153	-5.94927e-06	0.000232895	0.000473671	-0.00200823	0.000341491	-0.000396968	4.4017946e-05	0.000337218	-0.000480828	0.000133116	0.00029233	5.7790534e-05	-0.000643963	-0.000175865	-0.000470322	-0.000177709	0.000228083	-0.000125205	0.000192389	-0.000627257	-0.00140471	0.000190312	-2.74554e-05	-0.0012321	-0.00266675	-0.00147085	-0.000442893	-0.000197871	-0.000267988	-0.00184138	0.00192486	-0.000691981	0.000199737	-5.38862e-06	0.000421035	0.000505547	-0.000310906	-0.00120308	6.490514e-06	-0.000623004	0.000238965	0.00159246	0.000925776	0.00132692	-0.000933386	0.000124465	-9.46314e-05	0.000322649	0.000287015	-2.91666e-05	-4.76325e-05	-0.000134853	-0.000300825	-0.000246966	-0.00103182	-0.00154292	0.000164125	2.2833116e-05	6.0055256e-05	-0.00037378	0.000333779	-0.000287253	-0.000572945	-0.000393476	0.000216356	0.000141297	0.000112327	-0.000176427	-0.000433816	-0.00104632	-4.2425e-05	-0.000662206	-0.000810366	0.000580395	-0.00025531	-0.000174804	-0.000411875	-0.000165235	-0.00207114	0.000667792	-0.00141728	-0.000516257	-0.000478631	-0.000278779	0.000595289	-0.000144917	9.600652e-05	0.000400015	-5.97647e-06	0.000923166	-0.000810442	-0.000329709	0.00121231	-0.00044465	-0.000310433	0.000306278	-0.000963143	-0.00142625	-0.00112814	-0.00052991	2.0693202e-05	-0.000388729	-0.00069027	0.000833508	0.000354422	-0.000975951	-0.000207993	-0.00033433	-4.79082e-05	-0.00054033	-0.000446774	-0.000423286	-0.000290156	-0.00212488	-0.000525427	0.000637264	0.000170639	0.000103226	-0.000279679	0.000781376	0.000202973	3.9326405e-05	-0.000317594	0.000194175	-2.80329e-05	4.7057256e-05	0.000486327	0.000905842	0.000770981	-0.00130748	0.000763302	0.000160746	-0.000643789	-0.000271067	0.000426342	8.427172e-05	0.000292279	-9.42076e-05	3.494037e-05	0.000516469	0.000298566	2.114394e-05	0.000366338	-0.000713375	-0.000225592	0.000138744	0.00013967	-0.00109709	-0.000607857	0.000379653	-0.000726631	-0.000105693	-0.000234256	0.000934983	0.000955985	-0.000806741	-0.000529939	-0.000102544	-0.000366857	-0.000137053	-0.000864645	0.0002208	-0.000173443	-0.000110813	-0.00065992	0.000124863	-0.000288231	-0.000233864	-0.000377083	9.9484794e-05	-0.000104314	-3.45608e-05	-0.000326937	-0.000168165	0.000412785	-0.000296438	0.00141966	-0.000152443	0.0018124	0.000302209	0.000346258	-0.00117641	-0.00031394	0.000307659	-0.000293733	0.000210164	0.000664027	-0.000691884	0.000770651	0.000335304	0.000722482	6.7889545e-05	0.000651135	-0.000436821	0.000435515	0.00052624	-0.00015006	-0.000209241	6.260414e-05	-0.000692331	-0.000844212	-3.95541e-05	0.000982209	0.000421646	-9.69591e-05	-0.000302097	5.463277e-05	6.661931e-05	0.000183348	-0.000324521	-0.000344702	-0.000582132	0.000453633	2.2051014e-05	0.000159534	-0.000326327	-0.000146713	-0.0002596	-0.000187869	0.000276458	-0.000457489	5.0589875e-05	-0.000418887	-0.00117476	0.000715194	-0.00196263	-0.000405131	0.00170979	-0.00233026	-0.00119552	-0.000102961	-0.000242895	0.000435975	0.00041605	0.000217367	-5.31225e-05	-0.000254941	-0.000311118	0.000129477	0.000151185	0.000228356	0.0007965	0.00021511	0.00193826	0.000251131	-0.00121382	-0.000372991	0.000537058	0.000407188	-0.000466643	0.000784293	0.000314073	4.413077e-05	0.000234597	7.380915e-05	0.000974959	0.000327126	5.523338e-05	0.000271103	-0.000764689	0.000499462	0.000930694	0.000133095	0.000688346	0.000456397	-0.000737222	3.9501396e-05	-0.000180587	0.000212177	1.9725821e-05	0.000247982	0.000776251	6.526164e-05	0.000877187	0.000152202	-0.00312658	-0.000398861	-0.000524703	0.000126165	-0.000974187	0.000135685	-0.000127203	-0.000495006	0.000513762	-0.000415215	0.000678564	0.000298025	-0.00437793	-0.000779282	0.00014339	0.000906735	0.000434296	5.96277e-05	0.000940688	0.000900074	6.9136713e-06	-0.000984288	-0.000670791	0.000823039	0.000446904	0.00144098	8.734222e-05	0.000132883	-0.00105408	0.000406252	0.000757663	0.000247695	0.000437929	0.000103182	-8.59026e-06	0.00218255	0.000192562	5.0177438e-05	-0.000102134	0.000219452	0.000655985	0.000142954	-9.24321e-07	-5.2778e-05	-0.000386339	-0.000231749	5.2033898e-05	0.000845838	0.000252233	4.4053166e-05	0.00118645	0.000104153	-0.000105655	-0.00119624	0.000114671	0.000261658	-0.00148219	0.00091727	5.8254293e-05	5.6519115e-05	-0.000903509	-0.000873244	0.000711007	-0.000364306	-0.000619018	-0.000113458	2.6635285e-05	0.000245091	-0.000276631	-4.68218e-05	0.000110925	0.000124629	-0.000624119	-0.000495746	-7.64863e-05	3.880653e-06	9.832791e-05	0.00113408	-0.000711329	-0.000154122	-0.000134624	-0.000519595	-0.000621829	-9.20518e-05	-0.000326874	0.000889265	0.000581967	0.00109897	0.00156246	0.000466045	7.9216166e-05	-0.0011271	0.0013629	-0.000456548	-2.82262e-05	-0.000535853	-0.00060205	-0.000953214	0.000509038	-0.000839057	0.00052678	-6.92582e-06	-9.72496e-05	0.00106947	-8.98473e-05	-0.000125284	0.00082561	-0.000170279	-8.56425e-05	0.000278613	0.000526077	0.000186498	-0.000219373	-3.44431e-05	-0.000280463	-0.000617383	0.000382708	8.8838875e-05	2.676731e-05	0.00158809	-0.000388986	1.1081405e-05	0.000462002	0.0013405	-8.18601e-05	-0.0012847	0.000445643	-0.000471521	0.00182483	6.764411e-05	0.000592546	0.00119886	0.000813156	0.000260934	-0.000440222	0.000185956	-0.00035829	-0.00021297	-0.00213939	-0.000478887	-0.00121427	-0.000459775	-0.000283683	-0.000476916	0.00211252	-4.49009e-05	-0.000878411	0.00148141	0.000339163	0.00138932	0.000411626	0.000563888	-0.000433885	-0.000245153	-0.00120254	0.000269195	0.000950783	0.000409495	-0.00125961	0.00130461	0.00040402	-0.000867625	0.000522279	-0.000459381	-1.95483e-05	0.000431836	0.000199946	0.000239384	0.000597597	0.000554221	-0.000210664	0.00163631	3.0010324e-06	-0.000289828	0.00025197	0.00036419	0.000472776	0.000245487	0.00173362	0.00199118	0.00141656	0.00061681	0.00111115	0.00016006	-0.00119093	0.000133734	0.000269598	-0.000335841	0.000349935	-1.02692e-05	-0.00033811	0.000498999	-0.00084428	-9.02403e-05	2.3227913e-05	0.000266756	-0.000318454	-0.000814743	8.8870496e-05	0.00012311	-0.000509524	-1.56232e-05	0.000110615	-7.35778e-05	-0.00120273	0.000591482	0.000989512	-0.000387877	0.000237003	1.8294035e-05	0.00107979	0.000137683	0.000465602	-3.00056e-05	-0.000964962	0.000275775	0.000510879	-0.000944159	9.990327e-05	0.00090729	0.000650356	0.00176479	0.000711847	0.000169185	0.000965927	0.00133248	0.000394646	0.000382744	-0.000208675	-0.00152601	-0.000691956	-0.000210917	0.000255609	-0.00154776	-0.00048728	0.000867541	0.000825628	-0.000461733	-0.000790722	-0.000165128	1.1572727e-06	0.000943056	-0.00100854	-0.000657739	-0.000272238	-0.000312121	0.000579125	-0.000253368	-0.000829077	-0.000120199	0.00015086	9.380338e-05	-7.59371e-05	-0.000290233	-0.000346544	-0.000128247	-0.000400107	-0.000180197	0.000172292	-5.69092e-05	-0.00106053	0.000253086	-0.000668089	-5.84102e-05	0.0014143	-0.000305702	-0.000192509	-0.000768866	-0.000336143	0.000966071	0.000606728	-0.000200385	0.000191867	-0.000254199	-0.000289319	0.000365336	-0.00061928	-0.00161885	0.000295103	0.000214363	4.5202698e-05	-8.29145e-05	-0.000841247	0.00107736	-0.00152198	-4.27683e-05	-0.000218821	0.000479883	0.000828529	-1.67639e-05	-0.000774614	0.000819563	0.00121905	-0.0005337	0.000101962	0.00038002	-0.00118134	0.000321423	-9.33878e-05	-0.000264059	0.000257633	7.134143e-05	-0.000165614	0.000204908	0.000251662	9.980189e-05	-8.93754e-05	2.3052582e-05	-0.000243985	-0.00136722	0.000566994	-0.00100188	6.1687664e-05	-4.05401e-05	0.000136558	0.000152322	0.000210724	-9.38173e-05	-0.000433241	-0.000280912	0.000102254	0.000173459	0.000374259	0.000866824	0.000384141	0.000390247	0.000380837	-0.000403789	-0.000156517	-0.000763094	-0.000322498	-0.000578961	0.000543896	1.0150054e-05	8.885631e-05	7.016213e-05	-0.000646046	-0.000236541	0.000853359	9.7697e-05	0.000733543	0.0006749	0.00133829	-0.00029908	0.000927036	0.000923872	-0.000362324	-0.000170702	0.00148341	0.000215507	0.00123963	9.666743e-05	-0.000818794	-0.000349749	0.0017169	0.000522923	-8.84316e-06	-0.00027429	0.000472778	0.000401465	0.00242199	0.000751628	-0.000661125	-0.000325459	0.000180793	-0.000485869	-0.00136702	6.429485e-05	-0.000586868	0.000264587	0.000108649	0.00101766	0.00106778	-4.60935e-05	-7.42291e-05	-9.96556e-05	-0.000213837	-0.00102461	-0.000500722	-0.00108592	0.000653487	-0.000547499	-9.80759e-05	-0.000190922	2.425319e-05	0.000199563	-0.000512323	-0.00111753	-0.000323709	0.000322236	-0.000236031	-0.000149028	0.000163019	0.000319715	-0.00024196	-0.000336989	0.000319512	-0.000579248	-0.000213275	0.000193125	-0.00260215	-0.00061684	-0.000118823	0.00104691	9.876875e-05	-0.000270324	0.000479435	-0.000519853	0.000886173	0.000586828	-0.000615532	0.000110015	5.3188247e-05	0.000230704	-0.00039405	0.000754556	4.4259097e-05	0.000255318	0.000999044	-0.000697068	0.000383925	6.237371e-05	0.000103288	3.8325954e-05	-3.16359e-05	0.000564433	-0.000195045	0.000395754	-0.0012384	-0.000369648	0.000212302	-0.000658884	-0.000176658	-0.000508769	-2.8237e-05	4.6623732e-05	-0.000731615	-0.00337955	-0.000191819	-0.000387509	0.000129661	-8.91392e-05	0.000132881	0.000186421	-0.000108006	0.000279948	-9.72877e-05	0.000270164	-5.53059e-05	0.000249088	0.000179439	-0.000289053	5.5819906e-05	0.000118947	0.000321645	-0.000113348	0.000331416	0.000104702	5.0290757e-05	-0.000593821	0.000197809	0.000323379	0.000119407	8.227927e-05	0.000119909	6.6341345e-05	-0.000236842	4.9204045e-05	-0.000131758	-9.17992e-05	0.000295158	0.000145048	0.000177828	-2.68428e-05	0.000323249	0.000231694	0.000730112	0.000300829	0.000471203	6.7881134e-05	0.000433486	7.972839e-05	-0.000487857	-0.000270546	0.000897324	0.000695911	-0.00113677	0.000663834	0.000613546	5.6418616e-05	-0.000278597	0.00130779	0.000122658	-0.000781717	-0.000361709	0.00133486	6.202462e-05	0.000288003	-0.00138622	-1.33365e-05	-2.96859e-06	-3.1637e-05	-0.000275153	0.00018109	0.00019307	-0.000314092	0.000636487	-0.000316344	0.000518515	-0.000526389	-0.000183073	-5.74086e-05	8.709675e-05	-0.00035884	0.00175353	0.000159902	5.5166394e-05	-4.09433e-05	-0.000195921	0.000130161	7.50685e-05	0.000185062	0.000999857	4.7562375e-05	0.000371441	0.000732064	-0.000564409	-0.000760255	-0.00018703	-0.0025441	0.000546915	-4.25796e-05	-0.000176948	-0.000335301	-0.00133117	-0.000296394	-0.000205483	0.000745995	-0.00025449	-0.000538765	9.973935e-05	0.000219147	0.000124904	0.000490626	-0.000178828	0.000128917	0.000283049	0.000272121	-0.000327553	-0.000956413	0.000128512	4.5095218e-05	0.000413196	-0.00117837	-2.0764e-05	-0.000919513	-0.000167701	0.000209917	-0.000169515	-0.000466352	-0.000112649	-0.000273252	-0.000173657	-0.00105933	6.961902e-05	-0.000649609	0.00104737	-0.00090398	0.000571084	8.191437e-05	0.000341043	-0.00019916	-0.000280438	-0.000492351	-0.00100262	0.000321099	0.000858619	-0.000920541	-0.00207059	0.000498679	8.191166e-05	0.000273951	-0.000100721	0.000461719	-0.000938509	0.000242487	0.000904346	-0.00130686	-0.000677638	-0.000236813	0.00131664	-0.000583709	0.000618166	0.000146776	0.00176507	0.000290377	-0.000270406	-0.000242558	0.000485151	0.000242234	0.000759947	-0.000552691	0.000445617	-0.000177705	0.00119921	0.00150986	-4.47771e-05	0.000368934	-0.00109412	3.1222004e-05	-0.000194195	2.7935123e-06	0.000663274	-0.000898556	0.000578937	0.000647551	-0.000176152	-0.000392502	-0.000124342	0.000220739	0.00024069	-0.000140999	-0.000848994	0.000211143	-0.000255261	-0.0019143	2.5237881e-05	-0.000637371	-0.000334262	0.000703478	6.030928e-05	7.0401475e-05	0.00103951	-0.000446821	0.000189235	-0.000154244	0.000432286	0.000149536	-0.000613003	0.000861484	5.462886e-05	-0.000695417	0.000683144	0.000574326	0.00158819	0.000680815	0.000287966	5.863033e-05	-0.000643165	-0.000418019	0.000416074	-0.00246228	-0.000642962	-0.000291597	0.00010431	-0.000783629	0.000271253	0.00046273	-0.000569512	0.00142532	4.380749e-05	2.2557319e-05	0.000114046	-1.60361e-06	0.00247172	0.000625564	0.000658261	-0.000894284	-0.000222046	0.000237983	-0.000803583	0.000119142	0.000234195	0.0002232	-3.10793e-05	4.933712e-05	0.000357451	0.000263334	0.000195861	0.000253719	0.000179615	-0.000250578	-0.000480907	0.000171823	-9.28018e-05	-1.64743e-05	0.000249678	0.000236562	0.000764848	0.000655659	0.000592644	0.0007474	0.001015	0.000250828	-7.25896e-05	0.000224048	0.00253525	-0.000887661	-0.00113952	0.000250215	0.00118296	0.00147798	0.000240675	-0.00103268	-0.000203428	-0.000135494	0.000916664	-0.000534721	-0.000861949	-0.00027119	0.000567629	-0.00219255	0.000609831	0.00117947	-0.000490643	1.5726882e-05	-0.00088012	-0.00127514	-1.63361e-05	2.9714285e-05	0.000158489	0.000492772	0.00101984	4.8288992e-05	-0.000216342	-0.000388514	0.000348806	-0.000623119	0.000317483	-0.000817493	0.000491301	0.000377867	-0.000287828	-7.45342e-06	0.00133692	-9.23774e-05	0.000244853	0.000863181	-0.000173968	9.956988e-05	0.000363487	0.000169289	-0.000492664	0.000426934	-1.07221e-05	0.00012466	-8.10612e-05	2.7618371e-05	0.000252047	0.000152297	0.000373705	0.000167262	0.000407794	-0.000116257	0.000189995	-0.000368963	0.000542997	-0.00183253	-0.000358203	0.000921448	0.000103108	0.000657293	-0.000333232	-1.78903e-05	0.000553737	0.00120581	-0.000564526	0.000156672	-0.000440726	-0.000720066	7.77202e-06	-0.000892167	0.000469625	-0.000194424	-0.000133726	-0.000472576	-0.000246481	0.000864571	0.000942929	-0.0014802	0.000869346	0.000265621	0.000990127	0.00133191	-0.000278294	-0.000670237	-0.000349677	1.0694247e-06	-0.000195512	0.000589816	0.00145518	0.000531914	4.89921e-05	0.000323524	-0.000635228	-2.6283e-05	7.6940945e-05	-0.00107103	-3.08881e-05	-0.000340043	0.000880568	-0.000771212	-0.00154889	0.0010442	0.000293961	-0.000913161	-0.00048089	-0.000978309	-0.00115701	-0.000395073	0.000760082	-0.00160331	0.000363133	0.000119627	0.00113812	0.000227746	0.000704341	-0.000610015	0.000242744	-0.000493777	0.000942641	-0.0022635	-0.000287811	0.00082599	0.000648241	-0.000261411	0.00205492	0.000488552	-0.000289444	-3.27066e-05	-0.000666083	2.0402811e-05	-0.000214184	-0.000205829	-9.68812e-05	0.00060661	0.00054034	0.000399369	-0.000964251	0.000584805	0.000348535	0.000560691	0.00110056	-0.000205607	-0.000104868	0.00159422	0.000446479	-0.000269551	-0.000911458	-0.000806766	6.851427e-05	-0.00050982	-0.00187476	0.000614682	-0.000265895	0.00125729	0.000488337	0.0004914	0.00012826	-0.000524245	-0.000566164	-0.000684191	0.0006139	-0.00040095	0.00028477	0.000241396	-0.000146308	-0.000367582	0.00010401	-0.000198127	-0.00138351	-0.000470538	0.000973469	-0.000606583	0.000364462	0.000117763	-0.000221277	0.000229644	8.816401e-05	0.00108235	-0.000264583	-0.000488947	0.00121447	-0.000789834	0.000162146	0.000214931	0.000376632	0.000210318	0.000316611	-3.58727e-06	-0.000527016	8.0834594e-05	-0.000967437	0.000868955	-0.000305498	-5.61142e-05	0.000547571	-0.000121599	0.000432861	-0.000105575	-0.000141652	0.000687729	0.00114378	-0.00110374	-0.000257196	0.00114924	5.5546974e-05	-0.000337171	0.000144095	0.000298954	0.000771764	-0.000496721	0.000233976	0.000202827	-0.000381527	-0.000694735	-2.77648e-05	0.000106679	0.00031453	0.000106854	-3.07495e-05	-0.000279399	-0.00173648	0.000440871	0.000971702	-0.000195932	-0.00059411	-0.00035515	0.000168025	9.3184935e-05	-0.000161456	-9.41435e-05	-6.59289e-05	0.000567489	4.1421637e-05	0.000726096	-0.00103333	0.000142614	5.0931067e-05	-0.000424247	0.000331456	0.000565761	0.000360727	-0.000293947	0.000960225	-4.65673e-05	-0.000225487	-0.000848492	8.573308e-06	-0.000105163	-0.000569175	-0.000373322	-0.000132118	-0.00100532	-0.000390477	3.949265e-05	-0.000571931	-0.00153575	0.000446535	0.00096611	-0.000835586	-5.05053e-05	-0.00151135	-0.000212918	-0.000102061	0.0010729	0.000473883	0.000313857	0.000101305	-5.64118e-05	0.00115613	0.000152636	0.000911959	0.000223555	0.00153716	8.777869e-05	-0.0006685	-0.000319366	0.000784146	-0.000929382	-0.0012533	-0.000318431	5.7030804e-05	-0.0010216	4.581081e-05	-9.05441e-06	-0.000410867	-0.000391963	0.000967502	-5.54864e-05	0.000791226	0.000838139	-7.76463e-05	0.000223985	0.000733698	0.000315668	0.000727866	-0.000165263	0.000192993	-9.86042e-05	-0.000189136	-0.00171094	0.000509496	0.00080357	0.000550756	-1.16443e-05	0.000178125	0.000237041	0.000386999	-0.000637076	-0.00042048	0.000494428	0.000100804	0.000857068	1.3597917e-05	-0.000523687	0.000428932	2.3167677e-05	-0.00159592	0.000120801	-0.000995326	0.000581838	0.000144839	0.00128772	-0.000232893	0.000822088	0.000496721	0.00039782	5.542914e-05	8.7074215e-05	-0.000320938	-0.000635666	-0.000513918	0.000387523	0.000285998	0.000874842	4.0190305e-05	9.014219e-05	0.000802793	0.000149967	0.00108423	-0.000145196	0.000519332	0.000325676	0.000329016	0.0022676	0.000572216	0.00164383	0.000986346	-0.000464927	-0.00135584	1.114048e-06	-0.000550738	-0.000279014	5.740799e-05	-0.000839132	-3.91268e-05	-0.000134972	-0.000372468	0.000618111	-0.000538133	0.000499242	-0.00021881	0.00128233	0.000393373	-0.000568085	-0.0006336	-0.000591256	0.000177436	0.000487198	-0.000165089	0.000446407	-0.000574218	0.000608073	-0.000327984	-0.000658185	-0.00169403	-0.000423259	-0.000618071	0.000577689	-0.000291418	0.000351442	-0.000441126	-0.000444749	0.00125969	-0.000353033	-0.0019535	-0.00105492	0.000205903	-0.000611142	-0.000619356	0.000120994	0.00127551	-0.00170509	0.000845901	0.000648962	-0.00044127	0.00081462	-0.0026698	-0.00020299	-0.000563088	0.000532638	-0.000352089	-0.00156511	0.000887483	-0.000864764	6.3734304e-05	-0.000452747	-9.89671e-05	0.000698213	0.000292011	-0.000118767	0.000204369	0.000995379	-0.000660322	-3.46038e-05	0.00020741	-0.000416283	-0.000263642	9.6238e-05	0.000819633	0.00148895	0.000544944	0.000660979	-0.000344576	-0.000293746	0.00101303	4.4861412e-05	0.000766592	0.00028442	-0.000230485	-0.000429686	0.000224512	0.000584381	0.000653574	0.000578481	-1.87291e-05	-0.000865519	0.00126505	-0.000213366	-0.0016777	0.00217712	-0.000461379	0.000952899	-0.000203455	0.000605831	6.2505445e-05	0.00092542	-6.38461e-05	0.000242495	-0.00106268	0.00085127	4.8041966e-05	0.000498487	-8.38077e-05	0.00199562	-0.000151032	-0.000305171	-0.000272288	0.00104664	2.4596739e-05	0.000541838	0.000828985	0.00025114	-0.000348112	-0.000945016	0.000265269	-0.000501722	-0.000760811	-0.000495615	-0.00274481	0.000128434	-0.000239429	0.000280968	-0.000156116	-8.69465e-05	0.00043394	0.000289102	-0.000125654	0.000738188	0.000243318	-0.000451263	-6.12375e-05	0.000962361	0.000630558	0.000370045	-0.000498587	0.000108395	0.000377395	0.00171323	0.000354604	0.000135621	0.00223072	-0.000228406	0.000840486	0.000154112	0.000557131	0.000493698	-0.000427651	0.000412938	0.000939828	6.122444e-05	0.000378586	-8.45073e-05	-0.000295842	0.00108861	-0.000382297	0.00190022	0.000700316	0.000850512	0.000169403	0.00135899	0.000590251	0.00131886	-0.000911854	0.00117229	0.000352062	0.000469077	-0.000531857	0.000537141	0.00042717	0.000543712	0.00194009	0.000555012	0.000230274	3.5703854e-06	5.86224e-06	-0.00112271	0.000561948	0.000930635	0.000248251	-0.000426788	0.000121105	-0.000104766	0.000306815	0.00130235	0.000104669	0.00105816	0.00127898	0.00149494	0.000488016	-0.00083419	0.000310099	-6.79063e-05	0.00111296	-0.000100897	0.00014029	-3.66713e-05	0.000797394	4.445585e-05	0.000124194	9.120619e-05	-0.000118943	0.000135885	-0.000210246	-8.80742e-05	-0.000803275	0.000108715	-1.41369e-06	-0.000245643	-0.000303864	-0.000159625	3.988409e-05	0.000125471	-0.00180232	0.00123962	2.4604751e-06	0.000333275	0.000292232	0.00201877	0.000652531	0.000890129	0.000430267	0.000136356	0.000597791	7.2794115e-05	0.000194219	-0.000471985	0.000221788	0.000832182	-4.17393e-05	-0.000106631	0.000588935	0.000391691	-5.79313e-05	9.051132e-05	-0.000313698	0.00212425	0.000658927	0.0008711	0.000148563	-0.00023689	-0.000853362	0.000437256	0.000257066	-0.000369117	0.000287874	-0.000409624	-0.000332649	0.000619315	0.000807749	0.00038019	0.000864271	0.000259704	1.953128e-05	-0.00117929	-0.000972835	-0.00100768	0.000473736	-8.52939e-05	0.000759601	0.000276262	-0.00070203	-0.000241432	0.000231983	-0.00202197	-0.000400787	0.000255469	0.00087634	-0.000666525	-0.000805524	0.000302059	0.000148053	0.000663472	3.4072225e-05	-0.000135099	1.5052058e-05	6.9666065e-05	0.000270956	0.000384215	-8.35591e-05	-0.000259603	-0.000465661	-0.00131897	-0.000604784	0.00054625	-0.000207861	-0.00101149	-0.000328268	-0.000626388	0.000695847	0.000984935	-8.62103e-05	-0.000405255	4.6958645e-05	0.000123824	0.000252419	-0.00062689	0.000297374	0.000122123	-0.000667067	0.000166559	0.000370601	0.000190484	0.00125216	0.000223691	-0.000250993	0.000197781	-0.000240238	-0.000566931	0.000739556	0.000329376	0.000697242	0.000529017	-0.000837245	0.000733031	0.000817737	-2.05558e-05	0.000102412	-7.2744e-05	0.000240775	0.000326743	-0.000447169	-0.00040609	9.372678e-05	0.000154079	0.000149734	-0.000942265	-0.000806071	-0.000801986	0.00218793	1.3461797e-05	-0.000423197	4.3273918e-05	-0.000276991	3.2569416e-05	0.000138975	-9.04836e-05	-0.000508368	-0.000141227	0.000759045	-0.000431353	0.000359645	0.000167544	-2.66303e-05	-0.000600628	0.00151861	0.000142768	0.000923003	-0.000848944	0.00090761	3.534478e-05	0.00230344	-0.000199034	0.000163051	-0.000413743	-3.82124e-05	0.000467808	-0.00113919	-0.000645487	-0.000156038	8.575875e-05	0.000729999	0.000837601	-0.000183724	0.000357518	0.000228108	5.784476e-05	-0.00110282	-0.00187518	0.000416027	-0.000153312	0.000367021	0.000292825	0.000145771	-0.00145374	0.00319783	-0.000560552	0.000103181	-0.000414273	-0.000131718	6.0891634e-05	-0.00128151	0.000444751	-0.00064533	0.000268632	-0.000132456	-0.000105815	-0.00128426	-0.000772531	0.00129027	0.000368939	0.000394188	0.000128885	0.000360398	0.000293218	-0.000309303	-0.000106863	-0.000927519	-0.000498595	0.000553301	6.568241e-05	-4.89897e-05	-0.00027791	-0.000850576	0.00184709	-2.13275e-05	5.384805e-06	0.000276468	0.00037726	-0.00136751	-0.00075764	0.00177805	-0.000402728	-0.000610348	0.00338604	-0.000104107	-0.000189962	0.00079248	0.000201413	-0.000289386	6.227231e-05	-0.000192343	-0.000110806	0.000368084	0.000497445	0.00073267	-7.31966e-05	-0.00109035	0.00111778	0.000458076	0.000547158	-0.000891425	-9.15424e-05	0.000234336	0.000183505	0.00145765	-0.000131091	0.00046814	-0.000553622	0.000299517	0.000361959	0.00091328	0.00107868	-4.76758e-05	0.000710014	7.697553e-05	0.000100693	-0.000655712	0.000775201	-0.000530669	0.000145993	-0.00046095	-0.000198082	-0.000368868	0.00104742	-0.000790118	-0.000414385	5.9063605e-05	-0.00136446	0.000470187	-0.00108488	0.000448385	0.000562113	-0.00139746	-0.00258691	0.000138686	0.000425762	0.00136785	8.0338694e-05	0.00024574	0.000855941	-0.000544475	7.9880694e-05	-0.000461076	-0.000605863	0.000272869	-0.000500561	-0.000396986	0.000441624	9.9200806e-05	0.000511588	0.000212904	-0.000724109	0.000316291	0.000267679	9.027424e-05	-5.73862e-05	0.000478109	-0.000148838	-0.000406933	-0.000189402	-0.000443607	0.000401873	-0.000895981	-0.000208872	-0.000521588	0.000397149	0.00133821	0.00112497	-0.000262829	-0.000403949	0.00024077	0.000262836	-0.000879305	-0.000193493	0.000750143	0.00069896	0.000218938	0.000423722	-0.000874436	-0.00271551	-0.00133489	-0.000805912	0.000509863	-0.000251604	0.000436745	-0.000132388	-0.000139759	0.00103557	-0.00039668	-0.00107027	0.000587125	0.000612826	-0.000142768	-0.00027977	-0.000251821	0.00111415	-0.000578666	-0.00160032	-0.000231771	-0.000674454	0.000589917	-8.99348e-05	-0.000841066	0.000340412	0.0010426	0.000241134	-3.93229e-05	0.00107199	5.8642465e-05	1.582473e-06	-0.000297298	6.684139e-05	0.00137462	-0.000273146	-0.000301922	-0.000876739	0.000578733	3.8830123e-05	-0.000164353	0.000506439	-0.000631093	0.000245449	-0.000313423	0.00048646	-0.000566186	-0.000288132	-0.000472947	-0.000869407	0.000220144	0.00129251	-0.000194768	0.000927588	-0.000284463	0.000558693	-0.000769008	-0.000275424	-0.000309233	0.0011911	0.000341086	-0.000424307	0.000277182	-3.87743e-05	0.000985905	-0.000130773	-0.000618994	-5.45855e-05	0.00136773	0.000183913	-0.000944833	-0.000379351	-0.0014604	-9.9534e-05	0.000986323	0.000138637	-0.000619252	0.000139959	0.000665179	-0.000547012	-0.00115094	6.522319e-05	-0.000558653	0.000450202	-7.33288e-05	-0.00085843	0.00100356	-0.000219952	6.917755e-05	-0.00146365	-0.00029213	-0.000435028	-0.000685288	0.000150571	0.000801831	-0.000440825	0.000783222	-0.000892932	2.3062106e-05	0.0003513	-0.000212713	9.518886e-05	-0.000762202	0.000259881	0.00158119	-0.000260041	0.000287176	0.000770627	0.000229624	-0.0010146	0.000599321	0.000414676	-0.000536625	3.108954e-05	-6.11038e-05	8.228793e-05	4.115208e-05	0.000243305	-0.00184093	0.00050093	-0.000283237	0.00157061	-0.00170984	0.000208766	0.000301908	-0.0020011	-0.00019111	-0.000151885	-0.000682789	0.000149531	-0.000415017	0.000503895	0.000239887	0.000781958	-0.000290393	0.00123148	-0.000480915	0.000281333	0.00026811	-5.05995e-05	0.000215151	0.000723304	-0.000165348	0.000224327	0.000362372	-0.00010696	0.0002126	-0.000338187	0.000513465	-0.000362011	0.00092421	0.000207069	-3.39888e-05	0.00105893	-0.000524896	-5.62006e-05	0.000513662	0.000714488	-0.000366053	-0.000703506	-0.000348021	-0.00120797	-0.00211389	-0.000991236	0.000940206	-2.9877e-05	-0.00118402	-0.00029271	-0.000221476	-0.000197643	-0.00115046	0.000541673	0.000543723	0.000714283	-0.000263551	9.037856e-05	-0.000216215	0.00053723	2.3211242e-05	-3.15214e-05	-0.000121227	0.000916137	4.4911307e-05	-0.000391387	-0.00113168	-0.00126244	-1.77672e-05	-0.000644904	0.000634674	1.8175197e-05	0.00138779	-0.00078815	0.000215337	-0.000123106	0.000564929	0.00015856	-2.64604e-05	-8.15348e-07	0.00096572	-0.000495232	0.000396277	5.2372194e-05	0.000266059	-0.000444215	0.00137159	-0.000296707	-0.000226505	-0.000108787	-0.000364334	-0.000206963	-0.00158694	-0.000274775	-0.000287385	-0.000446732	-0.000735734	4.201693e-05	0.000490267	-0.00161846	0.000384471	-0.000327973	-0.000218025	-0.00103541	6.2615013e-06	-0.000292655	0.000227179	4.952792e-07	-0.000311307	0.00128119	5.7728335e-05	-0.00165305	0.000773133	0.000155881	0.000352895	8.115353e-05	8.8429944e-05	-0.000258261	-0.00207913	4.975494e-05	2.4421808e-05	0.000629077	-0.000192483	0.000120942	0.000481653	8.409834e-05	-0.000791165	0.000280727	0.00186233	-0.000218034	0.000832774	0.000335916	0.000363795	0.000207146	-2.63038e-05	-0.000394998	-0.000299137	-0.000277896	0.000344009	-0.000293605	0.000826526	-0.000104295	0.000637069	9.6215535e-06	0.000406494	-8.34074e-06	0.000793177	0.000960325	0.000103708	0.000214773	-0.000385879	0.000127192	-7.44321e-05	0.000313028	-7.89018e-05	0.0010431	0.00102988	-0.000306169	0.00096632	0.00041662	-0.00164354	-0.000498376	0.00116577	-0.000586941	0.0005917	0.00272076	0.000300447	-0.000353102	0.000695145	0.00244817	-9.01324e-05	-0.000215213	0.000717578	-8.43811e-05	-0.000510265	0.000157381	0.000758958	-0.000677418	-0.00112821	-0.000103999	0.000593698	0.000775734	-1.98515e-05	0.000779284	0.00112727	-0.000480127	0.000350913	0.000140902	0.000741926	0.000369227	0.000735867	0.000337523	-0.000326079	-0.000887946	-0.000329386	0.001628	9.3575785e-05	-1.05651e-05	1.9746243e-05	8.986225e-05	0.000333682	-0.000120094	-0.000958932	0.000502512	-7.12075e-05	0.000208232	-0.000527578	0.000499564	-0.00102698	-0.000566602	0.000134615	-4.80592e-05	0.000306007	-0.000747003	0.000618771	0.00188921	-0.000893632	7.087138e-05	-0.000528787	0.000285115	-0.00059003	-0.000460089	0.000735728	-0.000615213	0.00106194	0.00095745	-0.000263001	-0.000483281	-0.000256688	6.684275e-05	0.000999448	2.6903122e-05	0.00060048	0.00014979	0.00103126	2.8787454e-05	0.000186705	0.0010402	0.000779861	-0.000201953	0.000572091	0.000227552	0.000328028	-0.000208227	-0.000183673	-9.77653e-05	0.000906926	0.0010985	0.0015877	-0.000238432	-0.000162131	-0.000543447	0.000375568	0.000223955	4.139285e-05	1.5521277e-05	0.00110723	0.000553927	-0.000683743	0.00119805	-0.000326842	-0.000926542	-0.00155008	-0.000174231	-0.00096105	-0.000533334	0.000205929	1.7850141e-05	-2.98837e-05	-0.00120935	0.000153974	-0.00132342	-0.000378597	-0.000240133	0.0012296	0.0016191	-0.000212314	-0.00154411	-0.00133945	-6.40153e-05	4.2138137e-05	-0.00149673	-8.0413e-05	0.000366818	0.000377395	0.000212421	-0.000515906	-0.000669298	-6.50414e-05	0.000831021	-0.000216509	1.24394855e-05	-0.000301108	0.000282062	-0.000846423	-0.000160818	0.000321609	-0.00101791	-0.00133026	0.000470107	0.00151507	0.000200916	-8.19322e-05	-0.000923082	-4.98217e-05	0.000538045	-0.00144045	0.00356827	0.00274635	0.00345925	-0.000265891	-0.000655643	-0.000381217	-0.00078806	-0.000624328	0.000736053	-0.000630898	0.00088189	0.000653551	-0.000911584	0.000292932	9.784985e-05	0.000698412	-0.0013919	-4.38208e-07	-0.000136943	-0.000170408	-0.00180026	-0.000323946	-8.21398e-05	-0.000229666	0.000406385	0.00128613	0.00140038	-4.06746e-05	-0.000317758	0.000277115	3.230248e-05	0.00063973	0.00172011	0.00110829	0.00129108	0.000672011	-0.00046265	6.842106e-05	-0.000362175	-0.000195728	-5.14154e-06	-0.00068896	-0.000683197	-3.05786e-05	-0.000156599	-4.00072e-06	-0.000472959	0.000365766	0.000113546	0.000354751	-0.000132656	-0.000945152	-1.67324e-05	-0.000298738	-0.000290048	0.000415865	-0.00059011	-0.000357444	-2.58019e-05	0.000122023	0.00129629	-9.73816e-05	0.00194085	-7.81881e-05	-0.000403314	-0.00135109	-0.000154422	-0.000964084	-0.0011125	0.000454529	0.000107209	0.000643586	-0.00016035	4.9453625e-05	-3.08875e-06	0.000926273	2.6331316e-05	-0.000522743	0.00042941	7.389642e-05	-0.000283452	-0.00021629	0.000165934	0.000882762	-0.000347099	-0.000809996	-0.00217409	-5.15827e-05	0.000188179	0.000524894	-0.00187049	0.000250191	0.000495361	-0.00108761	0.000139896	7.3938245e-05	-0.000301003	-3.53744e-05	0.000458571	1.3389088e-05	0.000265054	-0.000360888	-0.000561976	-0.000521249	0.000217483	-0.000635011	0.000286652	4.8290285e-06	0.00150888	0.000170044	0.000952622	-1.67982e-05	-0.000458594	0.00104945	-0.000538689	-5.37688e-05	-0.00030736	-0.000333402	-0.00158102	-0.00160098	-0.000583702	0.000249098	0.000250072	-3.88394e-05	0.000950031	0.000216246	0.00034513	0.000297074	-0.000154093	-0.000261492	-0.000164441	0.000529287	-0.000347313	-4.0025e-05	-0.00112543	0.000234365	0.00102786	0.000622516	-0.000371106	-0.00143573	0.000465884	-0.000177979	0.000420666	0.000858625	-0.000116536	-0.00117357	0.000522529	0.000540855	0.00117888	6.620344e-05	-0.0010013	-0.00075581	-0.00012492	6.0959577e-05	0.000856229	-7.85319e-06	-0.000450063	-0.000527601	-0.000333516	0.000101762	9.6867516e-05	0.00129648	-0.000368865	-0.000424271	-0.000217723	0.00041369	-7.10889e-05	0.00043895	0.000399943	0.000153975	0.000122294	0.000173968	-0.000460506	0.000310571	0.000129583	-7.8379e-05	0.000191598	0.00153654	-0.000291351	0.000197391	0.000373351	0.00161969	-0.000420671	-7.36725e-05	-0.000428982	3.9791677e-05	-3.78118e-05	2.0914562e-05	-0.000780928	-0.00116082	-0.000229033	0.00059552	0.000304329	6.695655e-05	0.000115997	0.000334586	0.000943058	-0.000198391	-0.000137454	0.000119349	0.000546285	0.000178505	-0.000395075	-4.25499e-05	-9.49252e-05	0.000873877	7.817243e-05	0.0002535	0.00111667	4.8951573e-05	-0.000204374	-0.000660187	-0.000353015	0.000532796	-0.0006457	2.782203e-05	-5.40258e-05	-3.18232e-05	-0.000245794	0.00132632	0.000360149	-0.000149283	-0.000140006	0.000371948	0.000185265	0.000245576	0.00119132	0.00022115	-0.000291763	0.00028457	-0.000451719	0.000280695	-0.00024908	0.000225938	0.000107912	-0.000125089	0.000167696	0.000147118	0.00134074	0.000221767	0.000961931	0.000998148	0.0008103	0.000330124	7.459085e-05	0.000265568	0.000372982	-0.000204023	8.267305e-06	-0.000415633	-6.69546e-05	0.000294499	0.000401975	0.00028202	0.000256922	-5.40123e-05	0.000142492	0.00071362	0.000709969	0.000602427	0.000277097	0.000162569	0.000245445	6.197937e-05	0.00013279	0.000430378	0.00045653	-2.61591e-05	-6.60717e-05	0.000205996	0.000275893	-0.000212063	0.000535214	0.000450397	0.00013475	0.00136278	9.359283e-05	0.000204557	0.00026662	-6.06057e-05	-8.61666e-05	-0.000359253	0.000233936	0.000465552	-4.95064e-05	1.9677367e-05	0.000107247	-6.57159e-05	0.000208723	0.000153406	-9.55157e-05	1.693549e-05	-3.18147e-05	0.000684098	-0.000273014	-0.000655293	0.000327996	-0.000487812	-0.000683579	-0.000856408	-0.000343673	0.000358508	-2.44468e-05	-3.18351e-05	0.000141498	0.000176978	2.5146544e-05	-0.000423025	-2.59138e-05	2.9028372e-05	0.000681105	0.000594144	5.1326286e-05	0.000122364	-1.2858e-05	-6.24408e-05	0.000517615	0.000110415	0.000130612	-0.000681937	0.00012107	3.2705346e-05	-5.75105e-05	-0.000612315	-8.50813e-06	0.000135867	-0.000100225	0.000256814	2.2336479e-05	-0.00086635	0.000525281	0.000406975	1.42080935e-05	-0.00112356	0.000468149	-0.000522712	5.6421657e-05	9.138861e-05	-0.000135091	-0.000134432	-0.000792543	-0.000212749	0.000221588	-0.000850668	0.000126203	0.000170102	-0.000259926	-0.000312586	0.000326944	-0.00105185	-0.00141788	3.426358e-05	-0.00164692	0.000605345	0.000659785	0.000176745	0.000571449	0.00213876	0.000449644	0.000356433	-0.000402935	0.00044793	0.000704607	-0.000152514	0.000649114	0.000353877	0.000312527	-0.000107824	0.000202914	0.000211001	-0.000672839	0.000992781	0.000609697	-0.00078041	0.000457677	0.000172825	-0.000173944	0.00176227	0.0004024	-0.000230807	-0.00013171	-0.000746446	0.00055132	0.000401055	0.0001196	-0.000808476	0.000747015	-8.02703e-05	-9.83482e-05	0.000391974	-0.000163446	-0.00069133	-0.00147809	0.00019943	0.000683107	0.00113949	-3.31996e-05	0.00173668	0.00137138	0.000289633	0.000122893	-0.00040716	0.000752486	-0.00020939	0.000693163	0.000144107	-0.000104923	0.000458043	0.000579589	0.000426096	-0.00033142	0.000139581	0.000229924	5.8025846e-05	0.000658666	-0.000347639	0.000232125	-0.000195428	-7.00988e-05	0.000723599	0.000505696	0.000306116	1.6737604e-05	-0.00150936	-0.000299861	-0.000798201	-7.8744e-05	0.00174947	-0.00124333	-0.000156124	0.00172335	-0.00010814	3.288847e-05	-5.64327e-05	0.000469706	-0.000403203	-0.00113515	-9.03063e-06	0.00105887	0.000225444	0.000188437	-3.72768e-05	-0.00146191	-4.0113e-05	0.000305819	-0.000938987	0.000793497	-3.89844e-05	0.00146386	9.88329e-06	-0.000330857	-0.000506934	-0.000365916	0.000425447	0.000561093	0.000377563	-2.447e-05	0.000704754	-0.000279289	-0.000749453	-0.00158651	0.000851276	0.000652351	9.8468416e-05	-0.000697313	-0.000599717	0.000670523	-6.40072e-05	0.000185874	-0.000422988	-0.000652571	-0.000971428	-0.000702916	-9.95809e-05	0.000177512	-0.000230485	0.000139383	0.000732947	-0.000717173	0.000340472	-0.000769978	0.00149676	-0.000305633	-2.81185e-05	0.000520884	0.000562736	-0.000452003	-0.000678626	0.000360293	-3.85446e-05	0.00133481	0.000234878	0.00057788	-0.000652375	0.000324609	0.000101422	0.000371739	0.000540402	0.000278817	-0.000153749	-0.000678142	9.0955975e-05	0.000412794	0.00148827	-0.000779422	0.000182414	-0.000339323	0.00255475	-0.000202101	-1.83953e-05	0.000511404	0.00051581	0.00123158	-0.00064588	-0.000922896	8.388056e-05	-0.00164767	-0.00350878	-0.00145508	0.000791268	-0.000359234	0.000494234	6.023757e-05	0.000128569	-0.000352558	-0.000269349	3.8191924e-06	0.000366925	-0.000428705	0.000612363	-9.10822e-05	0.00122546	-1.33806e-05	-4.26293e-05	-0.000299929	-0.000206878	0.000387787	0.000499694	-0.000892399	-0.000685767	6.630849e-05	8.852061e-05	-0.00011772	0.00133831	-0.000466833	-0.000683634	-0.000523785	0.000365349	-0.000272892	-6.59391e-05	0.00018732	-1.78293e-05	0.00010323	-0.00117355	0.000128284	-0.000757422	-0.000864023	0.000591206	-0.000273054	0.000715081	0.000683583	-0.000710048	-0.000899715	1.6729902e-05	0.000803099	-2.80707e-05	-0.000326493	-0.00030876	0.00107903	-0.000295249	-0.00124685	-1.041e-05	-0.000140169	-0.000467244	-0.000162044	-0.001096	-0.000608601	-0.000579461	-0.000343715	0.000192035	-0.000524964	8.5285814e-05	1.7219837e-06	-0.000654873	-0.000171981	0.00064398	0.00146999	0.000615626	0.000768336	0.000626188	0.00140578	0.000848719	0.00104576	4.3905336e-05	0.000421967	-0.00112127	-0.000592034	-0.000996596	0.00158181	-0.00071638	-0.000960166	-6.17576e-05	-0.000386557	0.00024432	0.00153339	0.000265344	0.000617206	-0.000994496	-0.000621351	0.000423611	-0.000108783	0.00055839	0.000296796	-0.00089719	-0.000303203	-0.00113108	0.00074552	-0.0011611	-0.00108316	-0.00122972	-8.35156e-05	-7.44281e-05	4.1169973e-05	-0.000674273	0.000227019	-0.000498074	-0.00113815	3.4095738e-05	-0.000881129	3.3360086e-06	-0.00103586	-0.000162232	-0.000549622	0.000232538	-0.000105685	0.00019208	8.791899e-05	-0.000217861	0.000337309	0.000408941	-1.16792e-05	0.000968218	0.000198578	0.000619995	-0.000119962	0.000443921	-0.000692003	-0.000108816	0.000900185	-0.000600321	-0.000542937	0.000280038	-0.000903139	-0.000993426	0.000261383	0.00146114	-0.00153394	-0.00164167	-0.00234115	-0.000584677	-0.00030735	-0.000557255	-0.00130313	-0.000732275	-0.00148649	-0.00114337	-0.000697689	0.000633114	-0.000370036	0.000283166	0.00168178	0.000338114	7.130659e-05	-0.000622064	0.000533934	-0.000466325	-0.000505438	0.00117845	-0.000744446	0.000349574	0.0002979	0.000129867	-0.00049198	-3.4006e-06	0.00146544	-0.000555817	0.000205096	-5.02906e-05	-0.000582838	8.881445e-05	-0.00154274	-0.00149037	0.00137934	0.000339048	-0.000195994	-0.000128376	-0.000837712	0.000184013	0.000860143	0.000210416	0.000118699	0.00100475	3.252063e-05	0.000516733	-0.000442449	-0.000503243	7.2638766e-05	0.000670914	-0.000217253	-0.000405594	-0.000143632	0.000189318	0.000251362	0.000680029	0.00141018	-0.000840543	-0.00105857	-0.000151024	0.00135609	-0.00103591	-0.000302071	-7.91848e-06	-9.75587e-05	0.000392142	0.000650783	-0.00087102	0.000299317	0.000756549	-0.000117032	0.000281447	0.00024158	-8.75112e-05	0.000857744	-0.000122291	0.000175016	-0.000376399	-0.000189737	0.000342487	0.000280119	-0.000402559	0.000100974	0.000569286	0.000383843	-0.000340604	0.000118941	0.000356952	0.000449867	9.111497e-05	-0.000170403	9.5364776e-05	-4.33969e-05	-0.000742245	-0.00037111	-0.00170026	-0.000367038	-0.000243196	-0.000289486	8.678186e-05	-0.000463634	-0.000513101	-0.000336152	-0.00072031	0.000147179	-0.00110252	0.000998691	-5.75103e-05	-0.00125914	-0.000238736	-0.00155126	-0.000224462	0.000220592	-0.000285305	-0.0018231	-0.000186883	-0.000302311	5.4519103e-05	0.000452342	0.000158148	-0.000134776	0.00118914	0.000866734	-0.00014955	0.00162722	-0.000508395	5.4201773e-05	0.000916679	0.000149188	0.000332054	-0.00135952	0.000850298	-0.000214319	0.00122682	-0.000600768	0.000207664	-0.00125999	0.000730871	0.00098419	-0.000220341	0.000323086	0.000184819	7.6936885e-06	-0.00020537	0.000132971	-0.000929306	8.606782e-06	-0.000678136	0.00164342	-0.000323767	0.000853693	0.000223607	0.000285233	0.000439879	-0.000210735	-0.000178537	0.000359844	0.000312164	-0.000205909	-0.000820353	0.00100781	-0.000931399	1.6061866e-05	0.000150909	-0.00140324	4.732864e-05	0.000674572	-0.00103834	0.000423586	-0.000463657	7.248055e-06	-0.000843793	-0.000300853	0.000274028	-7.6357e-05	-0.0011205	6.1752486e-05	0.000425544	-0.000459789	0.00100602	-0.000636809	0.00185186	-0.000708366	0.000179171	-0.000669022	-0.000508169	0.001427	-0.00113594	0.0009694	-0.000274524	-0.000833145	0.000484751	-0.000467821	-0.00106753	-0.000400265	0.000128811	0.000217809	-0.000841055	-0.00113839	-0.000110452	-0.000183065	-0.000261528	-0.000598982	-0.000497953	-0.000187054	3.884927e-05	-0.000244048	-0.000442549	0.000418066	-0.000765119	0.000748603	0.000254422	-0.00134366	4.8580645e-05	0.000824392	0.000152768	0.00184593	0.000758367	-0.000119633	-0.000366	1.8250706e-05	0.000360036	-0.000611609	-0.000424343	-0.00133151	0.00134176	-0.000169813	0.000621806	-3.4978e-05	2.0644846e-05	-1.56255e-05	0.00210782	-2.23325e-05	-0.000732736	0.000322241	0.000524571	-0.000115783	0.000166463	9.77458e-05	0.000274269	0.00176088	0.000436043	-0.00200183	-0.000303421	-0.000240449	-0.000132411	0.00076794	-0.00031476	-0.00102024	-0.000328899	0.000139252	-0.00141119	4.720324e-05	-0.000423112	-0.000480457	-0.00111818	0.000661946	-0.000374566	3.3649303e-05	0.00335974	0.000325379	0.00021168	0.000781167	-0.00105895	0.000619448	0.000721977	0.000384959	0.000451679	0.000995374	-0.00032336	-0.000159178	0.000453454	0.000134123	-0.000533347	-0.000310557	-0.000431964	-8.8118e-05	0.000155154	0.000754963	-0.000414822	0.00015007	-0.000620665	0.000265978	-9.43989e-05	-2.54424e-05	-4.08827e-05	-0.000757134	0.000361517	0.000317892	0.000157099	0.000929064	-0.000942173	0.00211383	-0.000644369	-0.00077292	-0.00197232	0.000420708	0.000578935	-0.000930874	-0.000157884	0.000279214	-0.0011993	0.00178954	0.000463462	-0.000354194	-0.000367724	0.000607927	-4.07782e-06	7.728239e-05	-0.00121125	9.979153e-05	-9.56516e-05	-0.00152598	7.666498e-05	-0.000479227	-0.000591134	0.000456072	0.000218543	2.8067905e-05	-8.07551e-05	0.000119568	0.000389333	-0.000138546	-0.00083143	0.00122815	-0.000567273	0.000570932	0.000524389	0.00012647	0.00056902	-0.000702263	-0.000372154	0.000191824	8.4123014e-05	0.000500493	-0.00165449	0.000360722	-0.00134526	-0.000121054	0.000399237	-5.45787e-05	6.494441e-05	0.00129363	-0.000230259	0.000158176	1.8000894e-05	0.00131277	0.000180725	-0.000688121	-0.000251637	0.000469305	-0.000554883	0.000213534	0.00184923	0.000234209	0.00212028	0.00140779	-0.00231824	0.000160025	0.000974033	0.000249732	-0.0014012	-0.000142597	0.000328555	-0.000155018	-0.000465633	-0.000165393	0.000746329	-8.57381e-05	0.000414914	9.247792e-05	-0.0004751	0.000108497	-0.000322759	0.000792114	-0.000568735	0.000121826	8.207592e-05	0.000641094	0.000512894	0.000722776	0.000481198	-3.38093e-05	0.000131301	-2.97617e-05	-0.00012502	-8.75837e-05	-9.92989e-05	0.00176294	-0.000154359	-0.000237028	-0.000313636	-0.000579376	-0.000677676	0.00121221	-6.7438e-05	0.000308612	0.000100443	0.000138666	0.000345673	-0.000461093	-0.00018731	0.000400659	-3.43735e-05	-0.000243999	0.000229947	0.00123017	2.4537801e-05	-0.000443353	7.427017e-05	-1.16266e-05	0.00155097	-0.000487454	-0.000142891	0.000388393	0.000114596	-0.000111498	0.000364721	-3.2065e-05	-0.000130432	0.000235035	4.581561e-05	-0.000323779	-2.70467e-05	6.545466e-05	-0.000477366	1.1517717e-05	0.000462899	-0.000151556	-0.000235693	0.000136639	0.0003541	0.000309735	0.000293281	-0.000117408	0.00184533	0.000558525	-1.35493e-05	0.000547803	-0.000368534	0.000500969	0.000760052	-0.000849078	7.149573e-05	0.000826221	-0.000569049	0.000338245	-0.000509289	-0.00392081	0.000286021	0.00080606	0.00102302	-0.00124711	-0.00142756	-0.000456202	0.000216675	2.0150006e-05	-0.00080108	0.00065997	4.3200846e-05	1.5900554e-05	-0.000257576	-0.00118992	-0.00155436	0.000433837	0.000330752	-0.000504407	0.000240577	-0.000618955	0.000887729	9.81437e-05	-0.000515352	0.00038608	-0.000158338	0.000722588	-0.00066963	0.000398746	0.000858866	0.000333204	-0.00116345	0.000606353	0.000459231	-0.000186918	0.000926799	0.000418353	-0.000551015	0.00105157	0.000154874	0.000427048	0.000481801	-4.76506e-05	0.000109702	0.00018869	0.000300519	0.000373795	-0.000264088	-0.000168722	0.00108875	-0.000396437	2.5304525e-05	-0.000103429	0.00209073	0.000172354	-0.000788442	-0.000492545	-0.000415615	0.000856422	0.000693617	-7.89334e-05	0.000543558	0.000393928	0.00181876	-0.000494496	0.000820557	0.000173304	-0.000161161	-0.000489715	-0.000214151	-0.00101352	0.000829403	-7.39787e-05	-0.00039234	-0.000565003	-0.000623273	-0.000325495	0.000224344	-0.0021543	0.00132703	-0.000125331	-7.42581e-05	4.2632095e-05	0.00041243	0.000298464	0.00115677	0.000675401	-0.000176975	-0.000138597	0.000408925	-0.000388949	-7.15985e-05	-0.000136373	0.000529089	-5.96991e-05	0.000455194	0.000830913	0.000104024	0.000431334	0.00134114	0.000491473	0.000169186	-0.000219196	0.00121842	0.000853824	0.000749666	0.00094749	0.000969038	0.000933602	0.000335538	-0.000507146	0.000282377	-0.000291307	0.000194783	0.000760828	-0.000387737	-0.00102623	6.49108e-05	0.000497539	-0.00203981	0.000874314	-2.70674e-05	-0.000420369	-0.000437805	-0.000540691	-0.00032135	-0.000352968	0.000196143	0.000192257	-0.000217218	-0.000726928	0.000432974	-0.000578762	-0.000603128	-0.000338712	-0.000331418	0.000451934	-1.6599e-06	0.000640943	0.000706173	0.000643114	2.0417285e-05	0.000160159	-0.000455742	0.000379458	-0.000109514	0.000820591	0.00107108	0.000309021	-0.00106699	-0.00146441	-0.000754643	0.000565997	-0.000142814	-0.0035259	0.000316992	-4.14863e-05	-0.000241535	-0.00154828	-0.000223428	0.000259707	-0.00109593	0.000968037	0.000789159	0.000168763	-1.80004e-06	1.4683909e-05	-0.00146781	-8.93306e-05	6.686183e-05	-0.000285308	0.000231704	5.038426e-05	0.000208199	0.00030502	-0.000772293	-0.000294055	-0.00111686	-0.00156514	-0.000855706	-0.00104665	0.000712835	0.00081316	5.6572735e-05	-0.00015193	0.000195684	-0.000705645	-0.000238773	-0.000105982	-0.000953226	-0.000305353	-0.000644083	-0.0012211	-0.000398475	-0.000153564	6.401889e-05	0.000190875	0.000486357	-0.00123748	0.000944282	-0.000123075	2.309266e-05	1.1007557e-05	-0.000842768	-0.000607846	0.000465806	-0.000407061	0.000279671	-0.000416381	9.1803035e-05	-0.000157326	0.000260189	-0.000504357	0.000291356	2.3336914e-05	0.000123106	0.000591348	-0.000480263	7.897469e-05	-0.000150522	-0.00013885	0.000100128	-0.000114085	-0.000371961	-0.000569653	0.000266449	0.00013915	0.00017549	2.8048984e-05	-0.00116964	0.000237125	0.000143087	0.000547217	0.00188807	-0.000839338	0.000103705	-0.000826375	-1.67242e-05	-0.000356856	0.000182834	0.00128625	-0.00161455	-0.000412034	0.000414102	0.00279943	-0.000111684	-0.000741156	-0.00377959	-0.000478323	-0.000901819	0.00167406	-0.000696878	-0.000715381	-0.000772773	-0.000145818	0.0014533	-0.000399345	0.00155083	7.85761e-05	-0.000698117	-0.000134132	0.00074089	-0.000522702	-0.000193229	-0.000179119	0.000519409	-0.000234158	-7.23757e-05	-0.000979813	-0.000771794	0.000185576	0.00172172	0.000358441	0.00157589	0.00041255	-0.000417044	-0.000292126	-0.000454606	0.00125105	-0.000261968	3.8686358e-06	0.00024084	0.000797538	-0.000399777	3.447905e-05	-2.89808e-05	9.3472954e-05	0.000346817	-0.00121966	0.00101129	0.00043096	-0.000905239	0.000732828	-3.51501e-05	-0.000137356	0.000355325	-0.000265311	-5.22573e-05	4.008838e-05	-0.000576206	-0.000590861	-0.0002771	-0.00049304	0.000397462	1.5450607e-05	0.00134778	0.000774017	9.0964546e-05	-8.53026e-05	-4.08181e-05	-0.000379057	-0.000687995	0.000259112	0.000461788	0.000762629	7.038699e-05	-0.00048809	0.000644847	-0.000717662	0.000149608	0.00125697	-0.00244044	-0.00027005	0.000342877	0.000192408	0.000196904	0.00110741	0.000316539	-0.000401957	0.000722648	0.000976512	0.00124769	0.00091807	-0.000182967	8.374522e-05	-0.000100219	-0.000158961	0.00013938	-0.000112796	0.000297826	0.000989908	-0.000696001	2.5479244e-06	-2.00132e-05	-0.000162527	-0.000226628	-0.000163367	-0.000148201	-0.000680252	2.8569431e-05	0.00012909	0.000978964	-0.000144825	-1.7188e-05	-0.00242298	-0.0014145	-0.000722373	-0.000359918	-2.16457e-05	5.7617784e-05	0.000861808	-9.4866e-05	0.000417313	-0.000414785	0.000787829	-0.000830237	0.000407298	-0.000255138	0.000412426	-6.86341e-05	-0.000308056	0.000272818	0.00095377	0.000435813	0.000145532	0.000503916	0.000247613	0.000236143	-0.00161906	0.000717472	-0.000393447	0.000242302	-0.000417618	-0.00033154	-0.000584558	-6.4346e-05	-0.00142527	-0.000853973	-0.000385717	0.000942311	-0.000215049	-0.000681221	0.000298448	0.000215058	0.003045	0.000690018	-0.00130988	-0.000374786	-0.000149812	6.405176e-05	0.000229433	7.0092997e-06	-0.00181733	-0.000181047	-0.00185963	-0.000275348	-0.000362257	0.000278087	-0.00049988	-1.45955e-05	0.000842996	0.00138946	0.00272376	0.000431181	0.000610413	-0.000262117	0.000752292	0.00196085	8.410251e-05	0.000530339	-0.000447924	0.00058598	-0.000570526	-0.000312122	-0.00202352	0.000160859	0.000256911	0.000140135	0.00026889	-0.000143628	0.000384425	-0.000254377	0.00129783	0.000714171	0.000286252	0.000467699	0.000343747	-0.000129899	-0.000497517	-5.35625e-05	-0.000581235	0.000383396	-0.000442369	-0.000152485	0.0011803	9.187937e-05	-0.00113394	-6.21106e-05	-0.00012214	-0.000690796	0.000255008	-0.000358747	0.000424837	0.000679906	0.000169713	-0.000240094	-2.40454e-05	-0.000516768	0.00173227	0.000107742	-0.000372997	0.000192372	0.000358762	0.000736663	4.3845088e-05	0.000893736	-0.000592352	-0.000499704	-0.000225691	-8.03046e-05	0.000194025	-0.000722845	-0.000227483	0.000643502	1.7798882e-05	0.000243213	-0.000297618	0.000452023	0.000863369	0.000120331	0.000446945	0.000503336	-0.000190041	-0.00149328	-0.00034441	-0.000393559	-0.000398436	-0.000264405	-0.00165658	-0.000799387	0.000165758	-0.000262139	0.000161782	-0.000123971	0.00125929	0.000235397	-0.000313573	-0.000457774	-8.23401e-05	-0.00138796	0.00173532	0.000188963	-7.10066e-05	0.000145813	0.000249536	0.00031467	0.00118009	-0.000492431	-0.00124664	-0.000787086	0.000228455	0.000300125	0.000459886	-0.000670571	0.000262773	0.000239743	-0.000638246	-0.000748271	0.00061674	-0.000213701	-0.000761541	3.977211e-05	0.000287724	-0.00190875	-0.000693378	-0.00214682	-0.00145978	-0.000170538	-0.00112352	0.000387142	1.0431705e-05	-0.000170518	-0.000363605	0.000155473	0.000405309	0.000850217	-0.000313587	-0.000145779	7.6084034e-05	-0.000745408	1.2624543e-05	0.000261262	-3.12172e-05	-0.000249099	0.000475543	0.000164799	0.000190479	0.00049337	0.000417869	-0.000487397	0.00123745	0.000303269	9.657812e-05	-6.4011e-05	9.865394e-05	-0.00273271	0.000409683	0.000127315	-0.000691976	-0.000535931	0.000550924	-0.00025308	0.000118728	-0.000382259	0.000233249	-0.000110295	0.00028754	0.000165484	0.00016229	0.0014723	0.000233244	0.000310896	-0.000374486	0.00153013	0.000127934	-0.00115614	-6.19623e-05	0.000805302	0.000275593	-0.00123584	-0.000629623	0.000158878	0.00116123	0.000258766	0.000755682	-0.000567068	-0.000268948	0.000494078	0.00089713	-0.00177979	-0.000354121	-0.000455697	0.00018548	-0.000353308	-0.00111876	0.000133061	0.000856317	-0.00148117	0.000145879	-0.000254356	0.000271854	0.000497269	0.000258651	0.00024069	4.276352e-05	0.000179873	0.000186741	0.000100944	0.000235788	0.000164218	-0.000432701	0.00113852	0.000751355	-0.000528178	-0.00132367	1.570919e-05	0.00124704	-0.00011731	-0.000504423	0.000121771	0.000927595	-0.00100262	-0.00042429	0.00110507	-0.000776413	1.6842961e-05	6.9635375e-05	-0.000225981	-5.00137e-05	-8.90598e-05	0.000193928	0.000187487	-0.000155354	0.000917659	-0.000653472	-0.0011491	-2.54648e-05	9.152095e-05	-0.000202959	-0.000192042	-0.000269708	-0.000185194	0.0010488	0.000314044	0.000150896	0.000613661	-0.000194189	0.00148342	0.0010356	5.2528492e-05	0.000708376	0.00107344	0.00104136	-0.000246462	7.5312186e-05	0.000691864	-0.000119928	-0.000439701	-0.000292345	-0.000684437	-4.89971e-05	0.000822929	0.00027619	0.000131324	-5.29248e-05	-0.000866426	0.000410978	-0.000460285	0.000289752	-0.000940944	-0.000614858	2.3867713e-05	-5.35801e-05	-0.00127707	-0.00119757	-0.000553177	0.000734286	-0.00034744	-0.000246548	0.000629918	-0.000919813	-0.000650184	6.4517444e-05	0.00108964	-0.000858192	0.000891812	0.0015047	-0.000378362	6.84302e-05	-8.01449e-06	-0.00179353	-0.000612139	-0.000620429	-0.000308192	-0.00260317	0.000575667	-0.000283644	-0.000985988	-0.000204436	0.000165455	0.000120633	-0.000498439	-0.000200949	-0.000671979	0.000314904	0.000119872	7.929608e-06	-0.00194748	-0.000381419	-0.000482164	0.000144718	-0.000750953	-0.000325268	-0.00080356	-0.000133716	0.000798554	0.000191566	-0.000148098	0.000331242	-0.000477783	-0.000362155	-5.02775e-05	0.000627429	-0.000174655	0.000298206	-0.000177538	-0.000409496	0.000751737	0.000829832	0.000113467	0.00047559	0.000884041	0.000230969	0.000782315	0.000253077	0.000128059	-0.000272925	-0.00066792	0.000277994	0.000621994	0.000433307	0.000288086	-0.000581791	-0.000253169	0.00042152	1.599747e-05	-0.000585707	-0.000301329	6.77646e-05	-6.25233e-05	-0.000421793	0.000677253	0.000178145	-1.57784e-05	0.000332484	-0.000432532	-0.00015907	0.00145907	8.4482264e-05	-0.00218558	0.00159906	0.000473797	-0.000138186	-0.000696233	0.000264592	0.000963232	0.000487556	-2.93124e-05	-0.000772523	-0.000146396	-0.00137352	-3.1936e-05	-0.000219855	-0.000666394	0.00100044	0.00102534	-0.000170522	0.0029439	-0.000804721	0.000496795	0.00204783	0.00277457	-0.00046574	0.000479655	0.00118847	0.000524021	0.00114236	0.000428514	-1.17783e-05	0.00108102	-8.38962e-05	-0.000975993	0.00333196	-1.06075e-05	-0.00272188	-0.00190527	0.000797418	0.000703346	-0.000559986	-0.000165735	0.00044929	0.00114976	6.857154e-05	-7.4656e-05	-0.000134147	0.000375605	-0.000152431	0.000589834	-0.000299459	-0.000242793	0.000866085	-0.000447151	-9.4607e-05	-0.000370005	0.00103697	4.8382488e-05	0.000857632	0.000391155	-0.00114537	0.000720022	-0.000693562	-0.000277905	-0.000250121	0.000237901	-0.00052893	0.00020511	-4.0561e-05	-0.000806205	-0.000283824	0.000231127	0.000817688	0.000401075	0.000873874	0.000286223	0.000189204	-0.000310251	9.5892814e-05	7.699389e-05	-0.000349941	-0.000369829	0.000102867	0.000524311	8.288598e-05	0.000683944	4.1169405e-05	-0.000194687	0.000538012	0.000426619	0.000258884	-0.000453499	8.519143e-05	-0.000430834	0.000744964	0.000909756	0.000487822	0.000209988	0.000739475	-0.000178762	0.000647195	0.000501779	-0.000556625	0.00025432	-1.87844e-05	0.00120095	0.000589138	-0.000698073	0.00165564	0.00109576	1.0880975e-05	6.0221813e-05	0.000201746	0.00126388	0.000364541	0.000147963	0.000427871	-0.000740448	-0.000757379	0.00026419	-0.000287653	0.0005487	-0.00137435	-0.000121815	0.000558654	0.000311865	-5.20706e-05	-0.000343734	-0.000629242	0.000229254	-0.000121634	4.3181746e-05	-3.9791e-05	-0.000661968	0.000541937	-4.83544e-05	-0.000932125	5.9336446e-05	-0.000387677	0.000902166	-0.000874398	-0.000474	-0.000241563	0.000208868	-4.37745e-05	2.8685528e-05	-5.65848e-05	0.000582544	0.000238265	0.00188664	0.000906466	-0.000728992	0.000597774	-0.000539604	0.000696067	-1.37345e-05	-0.000774879	-0.000594979	-7.75907e-05	0.00146243	-0.000471519	-0.000996583	0.000815988	-0.000715422	-0.0013488	-0.000409249	0.000238638	0.000314277	0.000172947	1.2003159e-05	0.00027881	-7.42698e-05	-0.000243062	-0.000496566	0.000417136	0.00118466	0.000388781	0.000429598	-0.000948669	-0.000492543	0.000764008	-0.000501256	0.000164318	0.00118313	0.00104372	0.000701255	-0.00054545	0.00055088	0.000216263	-0.000304166	2.164954e-05	-0.000250953	5.2719606e-05	0.00128709	0.000831005	0.00029904	0.000278431	-0.000892881	0.000272942	-0.000678545	0.00108923	0.000426815	0.000166069	0.000774425	0.000458754	0.00043428	0.00300974	0.000344614	0.000134586	-0.000318846	0.00120523	0.000903538	0.000928509	0.000727176	0.00113132	0.00117355	0.00066531	0.000856114	0.000502023	-0.000266	0.000560042	0.000201745	-0.000282197	-0.000444166	0.000227004	0.000188388	0.000329219	0.000163937	-5.53318e-05	-3.37328e-05	0.000305669	-0.000179538	-0.000450376	4.7032234e-05	0.000103701	-0.000185403	-0.00023262	0.000195751	0.000744995	0.000486542	0.000854354	0.000122778	-5.14081e-05	0.0020674	2.2426668e-05	-0.00059967	0.000414275	-0.000415934	0.000488941	-0.000215869	-0.000258115	7.232089e-05	0.000366198	-0.000353475	-5.49813e-05	-0.000803092	-0.000741665	-0.000664878	0.000867531	0.000103256	-0.00197674	0.00016876	0.0002242	-9.96574e-05	0.000728341	0.000523874	0.000252146	-0.000807784	0.000276668	0.00016821	-0.000129972	0.00050103	-0.000986366	0.000104151	-0.000181895	-0.000897046	0.000309285	-0.000144836	0.000899951	0.000532089	0.000927097	0.000787219	0.000765333	7.553186e-05	-0.000657308	-0.000196282	-0.000738335	-0.000208204	0.000848664	0.000129878	-0.000320662	0.00141465	-7.95357e-05	0.000328	0.00224997	-0.0006376	0.000345497	0.000387261	-0.00136887	0.00190725	0.000452734	0.0015264	-0.000345522	-0.000446419	-0.000769928	0.000269314	0.000458934	-0.000416328	-0.000240539	0.000465581	0.00043581	-0.000979346	0.00136988	-0.000875767	-0.000102223	-7.80512e-05	0.000935962	-0.00141653	6.841807e-05	0.000272853	9.184299e-05	-0.00124458	-0.000243875	-0.000241163	-0.00124272	-0.000687174	0.00110242	0.00103199	-0.00202851	-1.98742e-05	0.000418902	-0.000167757	0.000214774	-0.000131775	-0.00062776	0.000193031	0.000104239	-0.00168735	-0.000301853	-0.000727397	-0.00068873	4.7008405e-05	0.000149052	-0.000415976	-0.000163383	-0.000287563	-0.000163143	7.7004064e-05	-0.000296843	-0.000468389	0.000313671	7.0933886e-05	0.000379364	0.000479158	0.000458114	0.000310511	-0.00041905	0.000250471	-0.0011968	0.000386044	-0.000278971	9.680002e-05	-0.000378691	0.00041155	0.000405371	-0.000361627	-0.000380358	0.00118669	-0.000625835	0.000407708	0.00116116	-0.000217242	0.000941997	0.00194193	0.000286385	0.000620474	0.000270973	0.00106531	-3.03197e-05	-0.00262084	-0.000959322	-0.00157547	0.000471701	0.000118108	-4.40159e-06	-0.000763386	-0.000219142	-0.000283328	-0.000154171	-0.000419877	0.0004248	7.1031405e-05	-0.000636194	-0.000246987	-0.000147439	-0.00219282	-0.000291258	0.000266319	-0.00102489	0.00129783	-0.000514622	-0.0022139	-0.000658235	-0.000149787	-0.000291687	0.00105063	-0.000778242	-0.000787215	-0.00189592	-0.000202338	-0.000853654	-0.00061529	-0.000148579	-0.000975571	0.000886897	-0.000190942	5.261083e-05	0.000249568	-0.000244732	0.000509062	0.00271021	0.00242667	-0.000287593	-0.000187319	-9.66476e-05	-7.88284e-05	9.854323e-06	0.000910278	0.000342511	0.0001749	-0.00044879	0.000175551	-0.000205285	7.6822405e-05	0.000107976	4.76948e-05	0.000528178	-0.00122041	0.000550435	-0.000543087	0.00121713	-0.000484452	-8.95852e-05	-0.000284296	-0.000816175	-0.000400113	0.00027162	-0.000122083	-0.000632349	-0.00122525	-0.000106987	0.00057023	-1.19652e-05	0.000384277	0.000210702	0.000421879	0.000707327	0.000847592	-0.000696609	-0.00076517	0.000370084	-0.000592806	-0.000151499	-8.68374e-05	3.1263535e-05	-0.000682344	-0.000287909	-0.000395827	3.388752e-05	-0.00108837	0.00106937	0.000143669	-0.000196776	0.00024542	0.00182881	0.00181967	0.000196303	5.254332e-06	-0.000876413	0.000304782	9.671354e-05	0.000166754	0.00087036	0.000247847	-0.00255165	3.080664e-05	0.00103156	-0.000450796	-0.000926529	-8.66146e-05	0.000346951	-0.00240911	0.000614476	-0.00021925	-0.000636566	6.6537073e-06	-0.00126411	0.000203307	-0.000712052	-0.000855826	0.000128164	8.533442e-05	0.000235614	0.000247373	0.000385538	0.000371212	0.000169187	0.000616122	-0.000700707	0.000113472	0.00153481	0.00173138	0.000727649	0.000336104	-0.000248952	-0.00021069	-0.000104992	0.000198848	-0.000185457	0.0006574	-0.000433712	0.000566887	0.000983279	0.000269202	0.000591672	0.00045247	-0.000409685	-0.000328473	0.000159049	6.229693e-05	0.000532413	2.6555877e-05	0.000360928	0.000482312	0.00032498	-3.83375e-05	-0.000133151	0.00042025	0.000714923	0.000735386	1.364776e-05	-0.000229382	0.000215385	-0.000577088	0.000147399	-3.31412e-05	0.000167719	0.000163837	9.260181e-05	-0.000811402	0.000285408	-0.000316975	3.6323225e-05	4.5671444e-05	-0.000123821	-0.000273768	-0.000639334	0.000128389	-0.000264124	0.00126837	0.000398775	-0.00025601	-0.000324447	0.0010388	0.001064	-0.000279671	-8.36787e-05	0.000629813	-0.000551738	0.000868374	-0.000612193	-0.000564843	-0.000133749	0.000496419	-0.000184742	-0.000306276	-0.0012474	0.000554637	-0.000214226	-0.000290895	-0.00160446	0.00155772	-9.58285e-05	-0.000396991	0.00111676	0.000355841	-0.000843437	-0.000368159	-0.000317418	0.0014251	0.00234058	-0.00017842	0.00102346	-0.00232703	0.000372461	-0.00046438	4.8578524e-05	0.00015668	-0.000220026	-1.95506e-05	0.000312042	-0.00084783	-0.000779774	0.0011426	-0.000119212	0.000582178	-0.000427973	8.8407796e-05	-2.52554e-06	0.00232386	0.000520197	0.000432413	-7.13618e-05	-0.000756651	-4.14662e-05	0.000651377	0.000887937	0.000108162	0.000244026	-0.000443427	-1.96987e-05	-0.000556134	0.000412901	3.9805193e-05	6.46338e-05	1.1843704e-06	0.000719969	-0.00100148	0.000642215	0.000784262	-9.33878e-05	0.000942393	-0.000939526	0.00072454	0.000976864	0.000164732	0.000194139	-0.00078826	0.00103575	0.000109812	0.000241236	-0.000615508	-0.00104362	-0.00071804	-0.00028109	-0.000510726	-0.000365488	0.000511453	0.000513405	-0.000197711	-0.00129289	0.000971386	0.000804526	0.000297109	-0.00115531	-0.000996349	-0.000187504	0.000158997	0.000453026	0.000157469	-0.000154032	-0.000542008	-2.97998e-05	-0.000413772	-0.000145141	-0.00268187	-0.000168263	-0.000716887	0.00160983	0.000391395	0.000568802	0.00227827	0.000171692	0.00045123	-0.000153685	-0.000788156	0.000551759	-0.000570301	8.887407e-05	0.000369683	-0.000317749	-0.000610208	-0.000827452	-0.000152243	-0.000105593	-0.000820574	0.00135599	4.0313644e-05	-0.000341759	-0.000823603	0.00045818	0.000327416	-0.000911829	-2.92052e-05	0.000268328	0.000593411	-0.000417905	0.000482964	0.000348268	-0.000462864	-0.00061096	-0.000771866	0.000209042	3.1977772e-05	-8.4004e-05	0.000146516	-0.00021898	0.000196925	0.000371778	0.00211411	5.3893105e-05	-0.000325589	0.000998866	-0.00153875	-6.17198e-06	-0.00110697	0.000574707	0.000953913	5.8161408e-05	-0.00014002	0.00142788	0.000907318	0.000257069	0.00048223	0.000279449	0.000296076	-0.00139651	-0.000457903	-0.000578522	-0.000230748	-6.70464e-05	-0.000904232	0.000274266	-0.000388452	0.000694836	-0.000701456	0.00108062	0.00125751	-0.0014549	-9.21483e-05	-8.42415e-05	-0.000353406	-0.000466488	-0.00082813	0.00013179	-0.000280276	0.000589646	-0.000178199	-0.000146468	0.000276269	0.000219254	0.000817333	0.000404646	-2.96222e-05	0.000173533	-0.000463543	0.00101324	0.000389313	0.000450112	-0.000950956	7.716564e-06	-0.000238822	0.000539982	0.000399591	-0.000296721	-0.000769937	-0.000179611	0.000902648	0.000414693	0.000162655	0.000232898	-0.000297163	0.000411481	-0.000296675	1.9233219e-05	-0.000472971	0.000393245	0.00153947	-0.000394887	0.000699742	-0.000752544	0.000551169	0.000277991	0.000388902	-0.000695704	0.0001494	-9.05387e-05	-0.00164904	0.00109356	0.000172253	0.000603454	0.000517753	0.000312011	-6.58913e-05	-4.11045e-05	-0.000125132	-0.000309815	-0.000919253	0.00079156	0.000236116	-0.000405244	-0.000288224	0.00100086	0.00051724	-0.00019799	0.000585194	-0.000883174	0.00115372	-0.000849203	0.000304866	-0.000550949	-0.000832627	-0.000353671	0.00046289	1.4303952e-05	8.1822676e-05	3.7010686e-05	-0.000444169	4.5182827e-05	3.580779e-05	-0.00101684	0.000472553	-0.000932605	0.000257404	0.000483343	-0.00031376	0.000442252	0.00111991	0.000204372	-1.37214e-05	-0.000118615	-0.000435934	0.000623463	0.000460977	-0.00111989	8.7919434e-05	-0.000811298	-0.000186207	0.000230567	0.000400365	0.00023709	1.3592933e-06	5.3019336e-05	1.9539855e-05	-5.22942e-05	-8.22851e-05	0.00116856	0.000350706	-0.000150828	-0.000567304	0.000135685	5.7925015e-05	-0.000916191	0.000419185	0.000349443	0.000595363	0.000105653	-0.000304182	-0.000532156	0.00036595	-0.000373965	-0.000585138	-5.74648e-05	-0.000658477	0.00036122	8.832127e-05	3.526312e-05	0.000235978	0.000304743	-0.000114968	0.000977552	0.000145084	-0.00101636	-0.000258849	-0.000875643	-0.000605795	0.000471439	0.000551307	-0.000536053	-0.00014667	-8.34586e-05	0.000689991	-0.000826213	0.000144176	0.000208201	0.000836488	0.000294626	0.00212142	-0.000432005	0.00084259	-0.000513769	-2.21327e-05	-0.000841801	0.000338863	-0.000727489	-0.000113731	0.000155333	4.581089e-05	-3.98986e-05	-0.000181496	0.000535898	8.6067856e-05	-0.000401656	0.000409758	0.000292437	-8.081e-05	-0.000441727	-0.000287276	-0.000493129	0.000474944	0.00104291	-0.000330571	0.0010035	-0.000114399	-0.00101904	9.881493e-06	9.828346e-05	-0.000415243	-0.000212651	0.000594805	-4.69808e-05	-0.000240148	-0.000108236	-0.00147053	-8.42386e-05	0.00011715	-9.51554e-05	-0.000155267	-0.000299823	-0.000136667	0.000191466	0.000715721	0.000566562	-0.00111993	0.000170596	-0.00122668	-0.000223895	0.000438711	-0.00137505	5.6995257e-05	-0.000582654	0.00182123	0.00144197	1.9146588e-05	-0.00123314	-0.000456218	0.000510018	0.000669875	0.00143429	0.000130783	6.068852e-05	0.000767309	0.00232877	0.000323904	0.000340398	0.000854075	-0.000206557	9.167507e-05	0.000623376	0.000304615	0.000483498	-0.000390999	0.000892922	5.3990702e-06	-3.81023e-06	0.000162292	0.000417735	-0.000782989	0.000812455	-0.000424536	-0.000349438	-0.000149814	0.000858385	-0.0017755	-0.00336892	-0.00107386	3.430078e-05	-0.000742003	0.00013247	1.5680982e-05	0.000614624	0.000152331	-0.000399584	-4.71521e-05	0.000233277	-0.000848046	-0.000370487	-0.000243403	0.000288148	0.000163216	-0.00143981	0.000460842	-0.000180325	0.000133513	-0.000200279	-0.00037817	-0.000271655	-0.000100804	-0.000395903	0.000358146	-0.000133863	-0.00013698	0.00016332	0.000217323	0.00013284	-0.000558355	-0.000515336	0.00083656	-0.000477601	-0.000888585	-0.000174752	-0.000448185	-0.000537869	-0.00114173	0.000496921	0.000261104	0.000830671	0.000458922	-0.00124169	-0.000708634	-0.000925611	-0.000234662	-0.000894233	0.000360691	-0.00110962	0.000534755	-0.000494221	0.000109763	-0.000649968	0.00131156	-0.00114747	7.59167e-06	-0.000636981	-0.001978	5.245051e-05	0.00263509	0.0010965	-0.000402221	0.0001891	4.756098e-05	0.000148504	0.000839784	0.000270581	-0.000155446	0.000439818	6.4716136e-05	0.000205931	-8.07956e-05	9.6564734e-05	0.000278761	-1.11462e-05	0.000828755	-0.000323227	-5.69475e-05	-4.1388e-05	-0.000169864	0.000621471	5.0745854e-05	-0.000237532	-0.000471118	0.000122234	-0.000460881	-0.000889529	-0.000526249	-0.00021083	0.00031053	0.000194913	0.00185209	0.000166831	-0.000471739	8.734527e-05	0.00058174	0.00082751	0.000315735	0.000241511	-0.000289635	-0.000376916	0.000451259	-0.00105633	-0.000522139	0.00101614	-0.00245474	-0.00288982	-9.53191e-05	0.000765328	0.000214231	-0.00186067	-0.000357828	-0.000766277	-1.14724e-05	-0.000353441	0.000649376	-0.000911576	0.00018025	-0.000434033	-0.0002661	0.000250384	0.000202279	-0.000364402	-0.000130276	-4.61504e-06	2.6120993e-05	-0.000764391	-0.000989218	-0.000304349	-0.000274954	-7.82835e-05	-0.000122617	0.000483243	0.000405207	0.000311672	0.000133109	0.00153459	-4.71476e-05	0.000638299	0.000139286	-0.00151107	-0.000917569	0.00030932	-0.00116465	0.00018341	0.00045221	0.000319523	0.000125607	-0.000385229	-0.00105046	0.00024889	0.000238622	0.000551919	-0.000159076	0.00011593	-0.000441188	0.000169264	0.000813422	1.7492175e-06	0.000180321	-0.000810173	-0.000687729	-0.0002644	-0.000344561	0.00032828	-0.000281884	-8.80575e-05	0.000203669	0.000422657	0.00108238	-2.24503e-05	-0.000244916	0.000674523	-0.000903784	-0.00103274	0.000585744	8.4880354e-05	0.00143383	0.000349143	0.000263201	-0.000616039	0.000596468	0.000581845	-0.000228215	-8.35976e-05	0.000131472	6.699322e-05	0.000566426	0.00041763	0.000233632	8.143261e-06	-0.000542089	2.3056877e-05	-4.95488e-05	1.0701028e-05	-0.00133323	0.000346614	0.000418868	-0.000153959	6.0581937e-05	-0.00075999	0.000719954	0.000624288	-0.00220652	7.313308e-05	0.000313817	0.000826874	0.000972425	-2.12986e-05	0.000307356	6.05326e-05	0.000239767	0.000293784	-0.00086343	-3.19166e-06	-0.000738665	-0.000125865	-0.000116851	-6.35745e-05	-0.000177444	0.000104324	0.00134554	0.000350903	0.000301277	-0.000245059	-0.000522666	-0.000580123	0.000555247	0.00041202	-0.000289207	0.000197467	0.00179272	0.000314124	-5.98163e-05	0.000390545	0.000297032	-1.83432e-05	1.4064567e-05	0.000184501	3.9033865e-05	0.000125045	0.00021885	-0.00119116	6.9004716e-05	0.00013419	-0.000293614	0.000233585	0.000193996	0.000471268	8.5054504e-05	0.000203514	-0.000390125	-0.000448439	-0.00127372	-0.000377355	-7.65602e-05	5.0067236e-05	-0.000214944	-0.000449307	-0.000233457	-0.000310543	0.00049482	-0.000679442	0.000559386	0.000608143	5.530203e-05	0.000151121	0.000895373	0.00104748	5.378825e-05	-0.00108153	0.000202655	-0.0006956	0.000539367	-0.000325383	-0.000657962	0.000337851	0.000654467	0.00072134	4.2006697e-05	-0.00109269	0.000537815	0.000574519	-0.000683311	0.00017316	-0.000451602	-0.00238617	0.000395987	0.000601168	-2.27276e-05	-0.00120725	0.000552397	0.000294068	0.000115946	-0.00220794	0.000525621	-0.00189739	0.000487303	0.000529689	8.531405e-05	-0.000448753	0.00120045	0.000399914	3.7170386e-05	0.000241764	0.000239256	-0.000817572	0.000236322	-0.000529227	-0.000153695	0.000667078	0.000392793	0.000394001	0.000697497	-0.00093992	0.000275973	7.786345e-05	2.663061e-05	-0.000354458	-0.00052086	8.049633e-05	0.000454174	0.000464189	0.000115693	-0.00108024	0.000459291	0.000309368	-7.46861e-05	0.000373219	0.000106372	-0.00017547	7.7515426e-05	-0.000428353	-0.000432987	3.5915189e-06	0.000140723	9.78643e-06	7.220376e-05	-0.000752266	-0.000732513	-0.00040172	0.000617849	-0.000191112	0.00059453	-9.20034e-05	0.000448212	0.000686873	0.000256643	0.000390146	-0.00111121	0.000111484	-0.000412672	-3.91645e-05	-0.00105392	0.000598964	0.000145001	0.000632003	0.000799296	-0.000875379	-4.09957e-05	-5.92555e-05	0.000150764	-0.000264502	-0.000516944	-0.00149336	9.360702e-05	0.000576177	0.000395201	0.000313666	-0.000169144	-0.000248397	-0.000773811	0.000167523	0.000101341	-0.000548661	0.000214109	-0.00058961	-0.000645296	6.328611e-05	-0.00102396	0.000116394	-0.000667349	0.000339569	5.7381534e-05	-1.41722e-05	0.000668094	5.9566286e-05	0.000978016	-0.000105897	-0.000425981	0.000690623	0.000791629	0.000137718	0.000152745	-0.000494253	-1.86312e-05	-4.50752e-05	0.000222198	9.800266e-05	0.000180778	-5.20624e-05	-0.000238878	0.000602268	-6.36035e-05	0.00057238	0.000495504	0.000343873	-0.000742849	-0.000738204	0.000231556	0.000364797	-0.00110717	-0.00109215	0.000333843	-0.000472584	-0.000208448	0.000422762	-4.13e-05	0.000374542	0.000359856	-0.00113848	4.6543977e-05	5.698672e-05	0.000164262	0.000459186	-4.28469e-05	0.000338457	-0.000323487	0.000806545	-7.26177e-05	-0.000618088	-0.000156436	-0.000532581	0.00161227	-0.00034497	0.000664434	0.000243004	-0.000170098	-0.000874156	0.000281032	-8.9883e-05	0.000390701	0.00010724	-0.000276634	8.646579e-05	-0.000638257	0.000371532	0.00109155	4.3339045e-05	7.05307e-05	0.000285765	-0.000159954	-0.000548353	-0.00223543	0.000178299	0.000148557	0.000210529	-0.000525807	-1.62274e-05	-0.000497892	-0.00250684	-0.000474368	-0.00092686	0.00123582	-0.00124724	-6.51617e-05	-0.000610171	0.000313522	-0.000210634	-0.000192528	-0.000552	-0.000216588	-5.40916e-05	4.615865e-05	-0.000119526	0.00017536	0.000673077	0.000203196	-0.000301483	0.000244785	0.000303868	0.000235951	0.000292605	0.000392444	0.000606921	-7.30247e-05	-8.15088e-05	0.000165085	0.000401614	0.000772124	0.000625287	0.000753805	-0.00103555	-0.000229881	-7.27026e-05	0.000164808	-0.00024139	-0.000170359	0.00024365	-0.000106978	-1.99239e-05	0.000141128	-0.000298754	0.0001142	0.000124451	0.000249371	0.000337966	-0.00167957	-0.000793326	0.000122074	-0.0002577	0.000779448	-0.000490151	0.000241753	-0.000261886	-9.35259e-05	-0.000477173	0.000612389	-0.000284482	-0.00032929	0.000185724	-0.000149151	-4.89638e-05	-0.000106894	-0.00105093	-0.000437227	0.000242074	-0.000273553	0.000169147	-0.000517945	0.000150352	0.000836036	0.000493612	0.000653617	0.0010629	-0.000127097	-0.000167649	-0.000131996	0.000116124	0.0001948	-0.000276327	0.000328078	0.000587454	-0.000695115	0.000574561	0.000124493	0.000276384	0.000390459	-7.49175e-05	0.000383021	0.000334222	6.058312e-05	1.8819686e-05	-0.000372068	-0.000434927	0.00017474	0.000249333	0.000221651	-0.000470661	-7.68698e-05	0.000266904	0.000514302	0.000203541	-4.81067e-05	4.6336278e-05	0.000501216	-1.87013e-05	0.000674112	0.00074188	1.2251412e-05	-0.00031453	0.000494977	-0.000137656	-0.00306396	-0.000302181	0.000917141	-0.000598683	6.119192e-05	0.00118791	4.042221e-05	-1.40832e-05	0.000117484	0.000179731	-2.9036e-05	-0.000218326	0.000204524	-0.000500785	-0.00101827	0.000211462	-0.000508481	-0.000150133	0.00011578	2.7992863e-05	0.000254525	2.593861e-05	-0.00197018	0.000420877	0.00177084	-6.15879e-05	1.7215114e-05	-0.000248064	0.000314505	-0.00071832
bergenin.1	0.00222117	0.00186737	-0.000118675	0.00110294	0.00123935	-0.00211568	0.00207627	0.000242456	-0.00110527	-0.00429329	0.00119316	0.000323264	-0.00189659	-0.00152609	-0.000102892	-0.00119602	0.00237578	0.00227248	0.00166472	-0.000375008	0.00336756	-0.000795708	-0.000597971	-3.27563e-05	-0.00105117	-0.00210052	-0.000257892	0.00138213	-0.00190179	0.00165366	-0.000388153	0.000685266	0.000461128	-0.00272502	0.00107772	0.00117691	0.000336266	-0.00133284	0.000600547	0.00317338	-0.000272718	-0.00329508	-0.000977595	0.000556438	-0.00101456	0.000930633	0.000697176	0.000813275	-0.0042922	-5.44088e-05	0.00137592	-7.6624e-06	0.00167887	0.00100048	0.00270159	-0.00311982	-0.00166183	0.000792472	-0.00114837	0.00241012	0.00388168	0.00122305	-0.00431773	-0.00248784	0.000704993	-0.00282361	-0.00294309	0.000744089	0.00258009	-0.00159522	0.000861057	-0.00270582	-0.000317495	-0.00071526	0.00506365	-0.000712393	0.00200454	-0.00330756	0.000357913	7.104764e-05	-0.00280032	0.000637764	0.000850662	-0.00301465	-0.00165758	0.000456127	0.00180656	0.00122983	-0.00250024	-0.00173464	-0.00125579	0.000204994	0.00160198	0.00199567	0.000856816	-0.000754947	-0.000385268	0.00511592	-0.00246534	-0.00150672	-0.000604246	0.000526023	0.000311478	-0.00146774	0.000141072	-0.00249855	0.00247107	-0.000241535	0.00142648	0.000832387	0.000177716	0.00099768	0.00349678	-0.000395229	-0.00396901	-0.00217394	-0.00146235	-0.00361358	-0.000922212	0.00159636	-0.00077762	0.000536252	-0.00135053	-0.00204014	-0.000383976	-0.000885508	0.00366075	0.00122735	-0.000186614	-0.001203	-0.00169429	0.00196175	0.0063828	0.00158097	0.000839803	-0.00182829	-0.000313029	0.000716825	0.00451414	0.000854044	-0.000172475	0.0039301	0.00383396	-0.000107609	-0.00269916	0.00110864	-0.000470926	0.000999148	-0.000823134	-0.000751549	0.00285472	0.0057862	0.00345104	0.00155564	0.00409346	-0.00250544	-0.00154706	0.000973738	0.00077374	-0.00198719	0.00146963	6.244063e-05	0.000627478	-0.0012993	-0.00205207	0.00351415	0.000719214	-0.000590692	-0.00195228	0.000721238	-0.00478282	-0.0014025	0.00187015	-0.00178439	-0.0060462	0.000671301	0.000421712	0.0033667	-0.00157661	-0.000211388	-0.00295965	0.000518572	-0.000280747	-0.00216586	0.000882419	-0.00340515	-0.000211259	0.000743003	-0.000282785	-0.000392387	0.000238463	-0.000868549	-0.000519259	0.0019346	0.00298198	0.000665552	-0.000663035	0.000467094	0.000374467	0.000719725	0.00369092	0.000324962	0.000146978	-0.000899358	7.251705e-05	-0.000167166	0.00109307	0.000677564	0.000141621	0.000392271	0.00384471	-0.000642704	-0.00131213	0.00228953	0.00196883	0.00245129	0.000659349	0.00376502	-0.00167443	0.00156329	-0.00153988	0.000715634	-0.000777748	0.000227428	-0.00106783	0.000137227	0.00177406	-0.00339287	0.000479904	-0.00199857	0.00158816	-0.00163242	0.000306992	-0.00175216	0.0018308	3.982112e-05	0.000523258	0.0027108	-0.000792045	0.00126814	0.00170855	0.00103673	-0.000228147	0.00308937	-0.00199587	-1.08454e-05	-0.00312549	0.0037034	0.000564876	0.00104909	0.00769748	0.00273054	-0.00276751	0.0025528	-0.000154796	-0.000357512	0.00687482	0.000607412	-0.000116163	-0.00058395	-0.000923411	0.00144139	0.00113046	0.00127963	0.00182699	-0.000576979	-0.00146202	-0.00101494	0.000319265	-0.0050729	-0.000156103	-6.87536e-05	0.000208395	-0.00053852	0.000168495	0.00108036	0.000720817	-0.0008652	0.000130712	0.00481494	-0.00156327	0.00144301	0.0025256	-0.000714981	0.00175462	0.00549114	0.00132282	0.00116929	-0.000280349	-0.000649098	-0.00165085	-0.00124303	-0.00110636	-0.000522727	-3.40153e-05	0.00415756	0.00260038	-0.00233503	-0.0034039	0.00343655	-0.000496061	-1.65054e-05	0.000684078	0.00343751	-0.00158517	-0.00195055	0.000603561	-0.000981067	0.000519324	6.0429193e-05	0.000490877	0.00305905	0.00216712	0.000737872	-0.000471767	0.00251596	-0.0019816	0.000884628	-0.000645935	0.00490642	-0.00232257	-0.00038566	8.0354184e-05	-0.00131651	-0.00333288	0.00126246	-0.000469604	-0.000658509	0.00235859	0.0030593	0.00226598	-0.00217396	-0.00299629	0.000303227	-0.00288563	-0.00308315	0.00737477	-0.00434735	0.00109414	0.00378183	-0.00157266	0.000572586	0.00197094	-0.00066331	-0.0027958	6.388873e-05	0.0010489	0.000995032	-0.000475542	0.000412201	0.000185713	0.000960767	0.00431254	-0.00159488	-0.00241648	-0.00451215	0.00206511	-0.00371438	0.00246035	0.0077904	0.00350435	-0.00279783	-0.000726306	-0.000618949	-0.000196311	-3.83577e-05	-0.0010388	0.00189592	0.00172289	0.00361807	-0.00122746	0.00151166	-0.00328518	0.00184124	-0.000896678	-8.86358e-05	0.00114863	-0.00797407	-0.000674742	0.00205226	0.00154376	-0.00101969	0.00365618	0.000885701	-0.00122369	-0.000668242	-0.00215026	0.00145223	0.0011248	0.00617227	0.00160202	-0.0004715	-0.00115848	-0.00278675	0.00239347	0.00123054	0.00403501	0.00134896	0.00327043	-0.00118376	0.00154551	-0.00233534	0.00298645	4.6546927e-05	0.00238894	0.0014384	-0.000749009	0.00117547	-0.00319528	0.00596958	-0.00363912	-0.000614311	-0.00496221	0.00212812	-0.00248418	-0.00248493	-0.00588083	0.000592212	-0.00335295	0.0012992	-0.000901697	0.00331279	0.0002599	-0.000129755	0.0011674	-0.00521584	-0.0016652	-0.00745026	0.000143521	-1.40013e-05	-0.000369191	-0.000418583	-0.00382572	0.000309417	-0.00050686	0.000426711	-0.000409487	-1.84888e-05	4.23312e-05	-0.00196133	-7.38018e-05	0.00293561	0.00154033	0.000288011	-0.00273765	0.000758557	-0.000412044	0.00139631	7.348772e-05	0.000589897	-0.0027224	-0.000688288	0.000428528	-7.64983e-05	0.00236587	0.00373827	0.00260735	-0.00204168	-0.00172577	-0.00145896	0.0015521	-0.000613278	0.000340154	0.00361342	-0.00250637	0.000254898	0.00270843	-0.000242751	0.000357416	-0.000502769	0.00207307	0.00189133	3.1639418e-05	0.00454709	0.00122693	0.0004489	-0.00103619	0.00120254	0.000305914	-0.00129047	0.00149296	0.00292395	0.000543502	-0.00117034	-0.00392245	-0.000628022	0.000387624	0.000697663	-0.00327635	0.00309735	-0.000539108	0.00185884	-0.00243998	0.000148408	0.00299171	-0.00161974	-0.00704707	-0.000787209	-0.000854448	0.00102355	-0.000514052	0.00011118	-0.00177216	0.00143939	7.8252684e-05	0.000815945	0.000440622	-0.00213214	-0.00100431	-0.00230292	-6.0877e-05	-0.0012656	-0.00549601	-0.00178473	-0.000490872	0.000148774	-0.00404638	0.00282279	-0.000492371	-0.000103763	0.0061281	-0.00108178	0.00151034	0.000804867	-0.000330094	-0.00319711	-0.00144505	-0.00179536	-0.00219514	0.000609791	-0.001876	-0.00253351	-0.000619042	0.000538921	0.00115342	-0.00370658	0.000369039	0.00155963	0.000529941	-0.00168773	0.00234901	0.000926467	0.00343611	-0.000704053	-0.00112965	0.00122803	0.000661723	0.00123167	0.00295259	0.000546334	0.00101396	0.000251164	-0.00101301	-0.000608033	0.000597019	-0.00115175	-0.00532726	-0.00083639	-0.000468065	0.000420798	-0.00130931	0.00118951	0.000540871	0.00180731	-0.000846208	-0.000905912	0.00131148	0.000391751	0.000651218	-0.000267478	0.000825452	0.000865356	0.000750446	-0.000195035	0.000797852	0.00258426	-0.00211302	-0.000206715	0.00419856	-0.00347795	-0.00214654	-0.00377931	0.000476081	0.00391738	-0.00218654	-0.000438026	0.00142504	0.0011442	-0.000668117	0.00546629	-0.00143179	-0.00013873	-0.000800877	0.00575386	-0.000301249	-0.00135443	-0.000874203	-0.00168331	-0.00515232	-0.00186637	0.00252361	0.00538791	0.0027064	0.000350847	0.00584405	-0.000511239	-0.00188443	0.00460549	6.821706e-05	0.00221562	-0.00332766	0.00406551	-0.00147326	0.000852266	0.00166191	-0.00114832	0.00107913	0.00155118	0.00233138	-0.00249433	0.00193222	-0.00127809	0.00638798	-0.00645385	0.000926787	0.000148969	0.00278662	-0.00269842	0.000222586	0.000926502	-0.000820212	-0.00122689	0.000827462	-0.00182342	-0.00131659	0.000628819	-0.00350659	5.218929e-05	-0.000135816	-0.000686843	0.000326848	0.00111218	-0.000248618	-0.00206124	-0.000219274	-0.000399901	0.00208618	-0.00160616	-0.000914334	-0.0022826	0.00016987	-8.87464e-06	0.000124677	0.00366652	-0.00560705	2.091182e-06	0.00247773	0.00127614	-0.000286101	-0.00108116	0.00353644	0.000433649	0.000129249	0.000999647	-0.00172123	-0.00262567	-0.00125811	0.00340196	-0.000586484	-0.000996093	0.00100635	-0.000820764	-0.00311994	0.00145542	0.000411121	0.00329095	0.00264248	-0.000727629	-0.00080767	0.000225314	-0.00140533	0.00117493	0.0016063	0.00160439	0.000343758	-0.000817966	-0.00279991	0.000927155	-0.0020597	0.00071247	0.000389689	0.00050926	0.000590199	-0.00175905	0.00519374	-0.000293349	0.000397171	0.00138599	0.00103914	-0.00120358	0.000638515	0.000720914	-0.00191682	0.00164889	0.00154364	0.00268534	0.00236848	0.000599568	-0.00266279	-0.00179011	0.000696494	0.00070258	0.00236197	-0.000929323	-0.000379672	0.00116468	0.000411172	0.000751452	0.000217309	0.000419244	-0.00108085	-0.00144246	-0.0014993	-0.00138956	0.000812178	0.000336145	-0.00335865	-0.00340044	-0.00385606	-0.00435255	-0.00239763	0.000207949	-0.00410992	-0.00145561	-0.000302525	-0.00241599	0.000520832	0.00363852	-0.00476261	0.000748918	-0.000925683	-0.0013033	-0.00221774	-0.0025069	-0.00112584	-0.00363067	-0.00150482	0.0130918	0.00222835	-0.00102621	-0.00186693	0.0034399	0.00133652	0.000907906	0.000279882	-6.532e-05	0.000963274	0.000486907	-0.000629345	0.00139844	0.00139076	0.00205159	0.00131378	-0.00141492	0.000269171	0.00439848	0.000252106	9.767352e-05	-0.00184086	-1.42841e-05	0.00155085	0.000316296	-0.00249949	0.00199654	-9.40222e-05	0.00340884	-1.64588e-06	-0.00962913	-0.000165387	-8.90176e-05	-0.000265276	0.00203152	0.00241949	0.0018395	0.000569201	-0.00566173	-5.0987e-05	-0.000400264	-0.000229046	-7.50623e-05	0.000306059	0.00206107	-0.000237435	-0.00359591	-0.000924927	-0.00144585	-0.0037569	-0.000246499	-0.00175485	-0.00176026	-0.000376133	0.00334514	0.00526294	0.00108249	-0.00249972	-0.00490844	0.000509765	-0.000351535	0.000490635	0.000330068	-0.00466662	0.00684337	-7.17153e-05	0.000945214	-0.000581298	0.00149766	-0.0012784	-0.003458	0.00229341	-0.000379334	0.00187347	0.000521635	-0.000184319	-0.000621969	-0.000845445	-0.00172449	-0.000320822	0.000163081	-0.00156225	0.000126252	-0.00238365	-0.00136746	0.00143305	-0.00210498	-0.00452538	-0.000804074	0.000993563	-0.00194299	-0.00141011	0.00275489	0.000642645	0.000265326	-7.26812e-05	-0.00218731	-6.72453e-05	-0.00164251	-0.00269774	-0.00434436	-0.000285084	-0.00102777	-0.000742395	-0.00158095	0.00160445	0.00156454	-0.00475328	-0.0010242	-1.0427e-06	-7.15242e-05	0.00264042	-0.001671	0.00308967	0.00106975	0.00191689	-0.00134715	0.00264337	-0.00209525	0.00275082	0.000547469	-0.0010017	-0.00117805	-0.0017327	0.000618997	0.00122969	0.000128724	0.000998211	-0.0011734	0.00414143	0.00242951	-0.00236019	5.3235126e-05	0.000236966	-0.00179135	-0.000902706	-0.000189156	-0.00118651	-0.000392721	-0.000965493	-0.00532316	0.000761533	-0.000725255	-0.00224079	-0.000771508	-0.000799489	-0.00232901	0.00262526	-0.00172683	0.00186108	0.00289714	-0.00178478	0.00439242	-0.00160815	0.00133842	-0.00483638	-0.000902359	0.000601816	-0.0019146	0.00247257	0.00236395	-7.78924e-05	-0.00284127	0.00162762	-0.00179731	-0.000595107	0.00070411	0.000474808	-0.000123875	-0.00323709	-0.00266181	-0.00158091	-0.00314725	0.000653319	0.00137316	0.00198949	-0.00184223	-0.00112929	-0.00319542	0.00191556	-0.00254683	-0.000180082	-0.000928653	-0.000101312	0.00171072	0.00143982	0.00214969	-0.0011752	-0.00334251	0.000118313	0.00209175	-0.00165269	4.9102393e-05	0.00184183	-0.00196243	0.00580441	0.00181104	-0.00304241	-0.00113757	-0.000607998	-0.000923374	0.000136544	-0.000293821	0.000426242	0.000229306	0.00601512	0.00389098	0.000637552	-0.00189536	0.000911294	-0.00395153	-0.000954504	0.000117635	0.000397745	-0.00265319	0.000624358	-0.000562082	-0.00221016	0.000446788	-0.00190544	0.000159338	-8.60541e-05	-0.00143633	0.000467356	0.00342595	0.00388607	0.00223082	-0.00198388	0.000353104	-0.00327706	0.000208704	0.000301144	0.000616709	-0.00142128	-0.0013928	0.00228093	-0.00283815	0.000334692	-0.00183597	0.00240153	0.000249139	0.00599214	-0.00134443	0.00216464	-0.00164958	-0.00111728	-0.0013399	0.00207772	0.00323644	0.00215148	0.000743036	0.00230352	0.000175805	0.00175864	-0.000997546	-0.00202027	-0.000344393	0.00155337	0.000782979	0.00401668	-0.00127957	0.00122694	-0.0018874	-0.00413331	-0.00268287	-0.00244149	0.000124601	0.00101519	-0.00114562	0.00416612	-0.00402159	0.000483198	-0.000799932	0.000278948	-0.00442653	-0.00132548	-0.00124745	0.000549288	-0.000291424	-0.000204202	0.00158174	-0.00531556	0.00102002	-0.000990338	-0.000527536	0.00125383	-0.00215582	3.1272222e-05	-0.00113527	0.000345329	0.00236257	-0.000992406	-0.000875152	0.00403303	-0.00212025	-0.00294654	0.00438627	-0.00158735	-0.00576406	0.00579712	0.00107181	-0.00679179	0.000868991	-0.00149807	0.000756879	-0.000202132	-0.00130629	-0.00216332	0.00354279	-0.00189177	0.00257428	-0.00254415	0.00398442	-0.00109911	0.0055506	-0.000131488	0.00368253	0.000407869	0.00540714	0.000481351	-0.00125076	-0.00302242	-0.00405491	-0.00346139	-0.00141486	-0.00158961	0.000327846	-0.000457389	0.00116711	-0.00139204	-0.00391708	0.000159163	-0.0054827	0.00282062	-0.0034136	0.00175516	-0.00198896	-0.000621589	0.00225559	-0.00305758	0.000321523	-0.00760127	-0.000187678	0.00042242	-0.00169473	-0.00215309	0.00226045	-0.000598349	-0.000168436	0.00275253	0.000448453	-0.00191932	0.00421745	-0.00198612	-0.000703469	-0.000209808	0.00282395	0.00403479	-0.00107689	-0.00124464	0.00133327	-0.00253471	-0.000489761	0.00138412	0.0015109	-0.00129035	-0.00146905	0.00102642	0.000338669	-0.000470867	0.000366546	0.00166862	-0.00111961	0.00144903	7.103771e-05	-0.0022595	0.00219775	-0.00102082	6.945116e-05	0.000347114	-0.000495354	-0.00170653	0.000288774	0.000848606	0.00196481	-0.000202276	0.00347566	0.000171178	0.00311679	-0.000942501	-0.00225012	0.00160966	-0.00126043	0.0062271	0.000504192	0.00135935	-0.000410592	0.000429298	0.00165175	0.00783026	-0.000935504	-0.00396506	-0.000241769	0.00268425	-0.000281042	-0.00189294	0.00117704	0.000489811	0.00102941	-0.000800448	0.0014098	0.00211242	-0.0010965	-0.000152348	0.00637712	-0.00134583	0.000907143	-0.000193915	-0.00199854	-0.0012596	0.000977068	-0.00263543	-0.00339994	-0.00152791	0.000665553	0.00131873	-0.00164028	-0.000936092	0.00152992	0.000704421	-0.000215402	0.000304718	0.000851254	0.000448578	0.00263311	-0.000866365	-0.00197211	0.000677507	-0.00529934	-0.0027402	-0.000790779	0.000514793	0.00103463	0.00089921	0.000988997	0.0011985	0.00214663	-0.00128244	0.00147893	-0.000568216	0.000722232	0.000130978	-0.000849509	0.000546951	-0.00086111	0.000983048	-0.000691361	-0.000409857	0.00145131	0.00167673	-0.000605316	-0.000283577	-0.00198564	-0.000248679	0.00322051	-0.00207684	0.0017792	0.00366748	-0.00237873	0.00321348	0.000536386	-0.000121621	-8.98641e-05	-0.00389781	0.000248648	6.6599837e-06	-0.000989734	-0.00189728	0.000483218	-0.00471029	-8.20094e-05	-0.000475782	0.00195351	-0.00153127	-0.000345938	0.000896902	-0.00108072	0.000408636	-0.00234023	0.00184877	0.000708002	0.00347931	-0.00104006	0.00256444	-0.0013699	-0.00114822	0.000451655	-0.00164429	-0.000144337	-0.000137191	0.000540296	0.00239412	-0.000907854	0.000512892	-0.00176474	-0.00235853	0.00271425	-0.00345221	0.00288396	0.0033747	0.00115704	0.00339607	0.00114989	2.0910651e-05	0.00248945	0.00191952	0.000976479	-0.00349578	-0.00131586	-0.00111451	0.00394958	-0.000389102	-0.00117013	-0.0026208	-0.00129647	-0.000821335	0.000551478	-0.00267051	-0.00170762	0.000146243	-0.000424618	0.000539731	0.000837375	0.00326264	0.000849609	-0.0032985	7.604825e-05	1.6435899e-05	0.000904275	0.00218006	0.000589215	-0.00109814	-0.00106175	-0.00105263	-0.000550446	-0.00139383	0.00297035	0.00190392	0.000474708	0.00409981	0.000230017	-0.000617552	0.000554681	0.000197775	0.000252731	0.00154044	0.00447433	0.00183025	0.000298273	0.00261491	7.400233e-05	-0.00142313	-0.00219183	-0.00318679	0.00219514	-0.00177363	0.00129285	-0.000857048	0.00376228	-0.00164581	0.00513573	-0.000660744	-0.000865214	0.0013336	0.000831993	0.00208492	-0.00112841	-0.00118782	0.000484593	-0.0020528	-0.000849678	0.00260921	-0.000728858	-0.00130194	-0.00108727	0.0015513	-0.00247798	-0.000182366	0.0015374	-0.00427874	0.000260889	-0.0002543	0.00064313	0.00197103	3.323285e-05	-0.000547453	-0.00192291	-0.00164527	-0.00165688	-0.00084799	0.000739886	-0.00162614	0.00015591	0.000534511	-0.000685152	-0.00134501	0.00129462	0.000635393	-7.45205e-05	-0.0024441	-0.000115651	-0.00138483	-0.00151131	0.00125984	0.000586178	0.000990915	-0.0011803	-0.00342453	0.000930403	-0.00196504	-0.00306728	-0.000395499	-0.0026341	-0.000391531	-0.000505863	-0.000217457	0.000230149	0.000406985	-0.000795177	0.00118587	0.00422403	0.000759111	0.00118713	0.000703186	0.000106167	-0.000416693	-0.00228737	-0.00178264	0.00134445	-0.00301259	-0.000284123	-3.46529e-05	0.00140193	0.00169543	0.00142555	0.00553428	-4.28483e-05	0.00337536	-0.00150427	0.000964882	0.00759657	-0.000858815	0.000592111	-0.000966334	0.00133003	-0.000753356	-0.000338025	-0.00241692	-0.00107619	-0.00139708	0.00355722	-0.00124266	0.00175861	-0.000906688	0.00153608	0.00143995	-0.00277619	-0.0013691	0.00291647	0.00202343	-7.52847e-05	-0.00138127	0.000633216	0.00551156	-0.00479869	-0.00130233	0.00538838	-0.0060965	0.00272087	-0.000638741	0.000408451	0.00303975	0.000628105	0.00028076	-0.000464552	0.000329655	0.00162866	-0.000261807	-0.00126895	-0.000640521	-0.00430098	-0.00111118	-0.00174242	-0.00108938	0.00479109	-9.29806e-05	-0.00302901	-0.00113712	-0.00331644	0.000216953	0.00141008	-0.00310977	-0.00154272	0.000422189	-0.00327974	2.470547e-06	0.00114859	0.00102691	0.000810274	0.000277604	-0.00143409	-0.00182175	-0.00107622	0.00119663	0.000135443	0.00160915	0.00136383	0.00849225	-0.00190519	0.000183205	0.0009073	0.00232083	0.000167922	-0.000449161	0.00279295	0.000503804	0.000948096	-0.000806554	0.00040149	-0.00194215	0.00895657	0.00387903	-0.000321447	0.00749484	9.5914555e-05	-0.00462227	-0.000928065	-0.00164643	0.00130475	0.000896582	-0.000671659	-0.00418742	-0.000427971	0.00149742	0.00365501	-0.00195946	-0.000158363	0.000480201	-0.00273722	-0.000167033	0.0034372	-2.68082e-05	0.00361239	-0.000383267	-0.00156607	0.00568985	0.000544282	-0.000207135	-0.00245807	-0.000494425	0.00102018	0.000667334	0.000263738	1.8507639e-05	-0.000280358	-0.00223634	0.00104706	-0.000264922	0.000305087	0.000222374	0.000197466	0.000730793	-0.000260979	0.00133703	0.000317078	-0.00161393	-0.00426377	7.367755e-05	-0.000779144	0.000624916	-0.00104345	0.00124353	-0.000204758	-0.000180445	0.000590918	0.000323977	-0.0012404	0.00317955	-0.0010515	-0.000419534	0.0027361	-0.00229888	-0.000298628	0.00367317	-0.00207192	0.00558361	-0.00352186	0.00307504	-0.000448498	0.000864694	-0.00046479	0.000520626	0.000920694	0.000170782	1.3005933e-05	-0.00215326	0.000699134	-0.001481	0.000617183	-0.000328037	-0.000191861	-0.00118433	-0.00139978	-0.00648979	0.00548194	0.00378085	-0.00378021	-0.00114646	-0.0034521	0.000423008	-0.000715167	0.00107369	4.2277592e-05	0.00237926	0.00603618	0.000395175	0.00335819	0.00323949	0.00310547	3.098116e-05	-0.00189706	0.0010601	-0.00253166	-0.00582192	-0.000179879	-0.00385726	-0.000105091	-0.00329207	-0.000558726	-0.000854413	-0.00347628	-0.000778128	0.000861592	0.00315239	0.000961724	-0.00157592	-0.0053329	-0.00147049	0.000886221	0.00173761	-0.00106565	-0.000681654	-0.00331083	-0.00409918	1.5063471e-05	-0.000599312	0.00195077	0.00234712	0.000390155	0.00466498	-0.00143838	0.00392986	0.000602671	-0.000769491	0.00046442	0.0031629	0.00400108	-1.299e-05	0.00167505	-0.000441052	-0.000477152	-0.000616765	0.00376619	0.00278597	-0.0008762	-0.00390671	0.00329861	0.00044435	0.00118076	0.00144851	-0.000433697	0.00118874	-0.000603355	0.00613516	-0.00248132	0.00140548	0.00323822	-0.00447121	-0.00448338	-0.00103432	0.00250328	-0.00247886	-0.00131938	-0.00114122	-0.000786116	-0.000809483	0.00380776	-0.00477004	0.000277137	0.000274975	-0.000332575	0.000265758	0.00245483	0.00273218	-0.000479861	0.00243315	-9.5437e-05	0.000749389	0.00155981	-0.00197767	-0.000475199	0.00148392	0.000856068	-9.09882e-05	-0.000593309	4.4664997e-05	-0.00174141	0.00184221	0.00561408	8.323046e-05	0.00370962	0.00158316	0.00670823	0.000311069	0.00187623	-0.00306671	-0.00411717	-0.000298178	-0.00184343	-0.00439552	-0.000165833	-0.00187786	-0.00265738	0.000860886	0.000832673	0.00359605	-0.00176335	0.000189683	-0.00193037	0.000107769	0.000803223	0.00255233	0.00249358	0.0045554	0.00011731	-0.0019073	0.00168008	-0.000945275	0.00108417	0.0012293	-0.00184726	0.00860062	0.00276895	-0.00374327	0.00420974	0.00493868	-0.00405002	0.00186226	-0.00152473	-0.000260949	-0.00180996	-0.000791704	-0.00253791	-0.00161751	-0.00307277	0.000514515	0.00447366	0.00176828	0.00199029	-0.00173812	0.00174855	0.00081602	0.000789068	-0.004366	0.00156314	0.00324118	0.00459354	0.00181433	-0.00839954	0.000317755	-0.00144891	-0.0023921	0.00654295	0.000658672	-0.000496881	-0.000590595	0.00182161	0.000329508	-0.000381339	0.00103739	-0.00253388	-0.00144238	0.00116211	-0.00119749	-0.00329288	-0.000415415	0.00275187	-0.0017676	-0.000372971	-0.00259342	-0.00603209	-0.000141472	4.5339413e-05	-0.0024424	-0.000444846	0.00170791	-0.00666396	-0.00124146	-0.00137961	-0.000267001	-0.00143363	0.000264042	-0.000332841	-0.000689274	0.0025284	-0.000230456	-0.00025413	-0.00240425	-0.000176657	0.0011319	-0.000690075	0.00462308	0.00124143	-0.000593878	0.00335683	0.00245258	-0.00176619	0.000715518	-0.00148914	-0.00242965	0.000935221	0.00283758	0.0023835	-0.00126803	-0.00141263	5.870233e-05	-0.001775	-0.00860809	-0.0058144	-0.00283956	0.00126386	0.000663717	-0.000857187	-0.00119757	-0.00320016	0.000649731	-0.000490761	-0.00293424	0.00219218	-0.000522468	-2.48446e-05	-0.00073749	-0.00250236	0.00109609	-0.00312384	0.00378146	2.5235659e-06	-0.000767148	-0.00043316	-0.000665706	0.000380851	-0.00373954	-1.9637e-05	0.00154437	0.0030535	0.00213787	-0.00231117	-0.000819462	-0.000128896	0.000140723	8.129811e-05	-0.00462251	0.000785791	-0.000695615	-0.000715246	-0.00915089	-0.00924692	-0.00202915	0.0012809	0.000811612	0.000246851	-0.0010281	-0.0005555	0.00101795	0.00362453	0.000869861	-0.00125778	0.000317435	0.00168492	0.00121933	0.00170027	0.00145724	-0.00114504	0.00102479	-0.00217009	0.000745687	-0.00614246	0.00290582	-0.000126585	0.00198707	0.00443352	0.000535168	0.00124694	0.00467255	0.00365246	0.000918352	-0.000420172	0.00102506	0.00468991	-0.00123034	0.00218845	-0.000754877	-0.00162442	0.000645003	-0.00081556	9.7287026e-05	0.00135784	0.00248753	-0.000273369	-0.00061426	0.000113582	-0.000526147	0.000355281	-0.00198254	0.00198537	-0.000434619	-0.00232297	0.0025281	-0.0011323	-0.000432825	0.0044698	0.00127336	0.00387178	-0.000144549	-8.7637e-05	0.00060291	-0.00100561	-0.00124407	-0.000882596	-0.000398285	-0.00145472	0.00378672	0.00116591	-0.00487848	-0.00365492	0.00155201	-0.0010574	0.00291341	-0.00291167	-0.00209356	0.000481514	-0.00288515	0.000694698	-0.00183148	0.00334957	-0.000317205	0.000287829	0.000266989	0.0013468	0.00129599	-0.000356335	-0.00170018	-0.000327578	-0.00774637	0.0053402	-0.000462311	0.00141815	0.000832082	0.000819625	0.00175527	-0.000524573	0.000181981	-0.00229532	0.00163413	-0.00547072	-0.00105417	-0.00111928	0.000938654	-0.00235582	-0.00462126	-0.000125818	0.000587448	0.00238966	6.357397e-05	-0.00017616	-0.000292454	-0.00106377	-7.22406e-05	5.8689388e-05	0.00111048	0.000726621	0.000249849	0.00556052	0.000435331	0.00179756	-0.000199628	0.000169089	-0.00227426	0.00294169	0.0019825	0.000506763	5.1550072e-05	-0.00172723	-0.00824035	7.854961e-05	-0.000603266	-0.00286908	-0.00161837	-0.00215114	0.000604634	0.00296768	-0.00158062	0.00140874	0.000956278	0.000425663	-0.00264759	-0.00248194	7.356295e-05	-0.00314534	-0.000872169	0.00241137	-0.00281358	0.00208357	-0.00451508	-0.00480726	-0.000306536	0.00599067	-0.000164885	-9.07718e-05	-0.000453079	-0.000653086	-0.000537015	0.00179888	-0.000499244	-0.00227845	-5.10671e-05	0.000588748	-0.000604489	-0.0009173	-0.00147485	-0.000846358	-0.000425152	0.00118448	0.000715548	-0.000140326	-0.000217359	-0.00129664	0.000141102	-0.000353587	-0.000219934	3.7522357e-05	-0.00020494	-0.000230995	0.00061221	0.00159596	0.000118752	0.00399825	0.0041467	0.00333688	-0.000803679	-0.000636763	0.00241067	0.000469606	-0.000294681	0.00349979	0.00109999	-0.00102413	0.000330921	0.00564204	0.00119165	0.000307195	-0.00137271	0.00163736	0.000982204	0.00401464	0.00118451	-0.000703784	-0.000745643	-0.000704378	0.000953343	0.000815185	0.000628722	0.00341221	-0.00254807	-0.00593616	0.0031658	0.00272213	0.00553046	0.000349897	0.00132501	0.00044236	0.00164076	0.00149796	0.000454953	-0.00385923	0.000603812	-0.00143981	-0.0018673	-0.000487196	0.00243587	0.000499595	-0.00178396	0.000395988	-0.00299248	0.00147765	-0.000355703	-0.000652966	-0.000520711	-0.00446161	0.000913121	-0.000393918	0.000500837	0.000781061	0.00216503	-0.00243193	-0.0111014	-0.000317424	0.000739072	1.555758e-05	0.000829612	0.000249423	-0.00170546	-0.000187947	-0.000185106	0.000586915	0.000943747	0.000811411	-0.00382494	0.00044363	-0.00241153	-1.13443e-05	-0.00451655	0.000941742	0.000163429	0.000114469	-0.00366335	-0.00105688	0.00171048	-0.000961317	0.000521447	0.00114129	-4.79007e-05	-0.00583396	0.00360577	-0.00365823	0.000480042	0.000166099	-0.000698733	-0.00212765	6.074634e-06	0.000571512	0.00292728	-0.00160392	-0.00199956	0.00267512	0.000104515	-0.000737116	0.00458445	0.00135844	0.00100532	0.00193205	0.000969859	-0.00324038	0.0024982	0.00165247	-0.00101386	-0.00086588	-0.000440146	0.000746953	0.00065634	0.000439877	0.00204801	9.3128256e-05	9.703587e-05	0.00131582	0.0040577	0.00287182	-0.000967157	0.00345195	0.00262348	0.0021308	0.00135082	-0.000985592	0.000198461	-0.00431409	-0.00488183	0.000969675	0.0020999	-5.33019e-05	-0.00632024	-0.000481891	0.000632435	-0.00244352	0.000311056	0.000695114	-6.52712e-05	-0.000663326	-0.000897784	-0.00425153	-0.000898679	-0.000978388	-0.00186651	-9.78095e-05	0.00173196	-0.00300364	0.0109925	0.00166319	0.000372454	0.00364538	-1.83454e-05	-0.000676377	-0.00042185	0.002315	-0.000940669	-0.00132979	-0.000915132	-0.00585755	0.000402096	0.00177778	-0.000842942	-0.000421301	0.0114545	-0.000287305	-0.00209225	-0.00135801	-0.000788327	4.750528e-05	-0.000840237	0.000326468	-0.000533628	0.000480401	-0.000421069	-0.00138289	-0.00101571	-0.00232786	0.000244647	0.000385743	-0.00303406	0.000450437	0.00237531	-0.000398993	0.00197499	0.0037415	-0.00529463	0.000119663	0.000504405	0.00185251	-0.000865615	0.00149116	0.00147457	0.00202755	-0.000686351	0.00330431	0.001541	-0.00237801	-0.000267709	0.00361792	0.000230229	-8.51346e-05	-0.00237923	0.000851508	-0.00172285	0.00309244	0.00340336	0.00203039	-4.17348e-05	-0.00198806	0.00165137	-0.00334722	-0.0034455	0.000347673	-0.00181973	0.00166284	0.0049503	0.00782542	0.00392305	0.00127032	0.0017652	0.00189358	0.000889586	0.00200073	-0.000402379	-0.000549329	-0.00197665	0.00298486	0.000559456	-0.000215511	0.00124033	-0.00518199	-0.00462629	-0.00194499	-0.00257211	-0.00182792	-0.002307	-0.00119108	0.00247927	0.000171661	-0.00135633	-0.000871995	0.00154833	0.000729592	-0.00466218	-0.00297952	0.000209476	0.00223933	-0.0036183	0.00102032	0.00283667	-0.000955908	-0.00185612	-0.00170811	0.000346911	-0.000619502	-0.00210634	0.000517169	-0.00237496	0.00177185	5.888762e-05	-0.000680578	0.000135204	-0.00132203	0.00350448	0.00177167	-0.00410698	0.0017656	0.000482481	-0.00171196	0.000772963	-0.0014327	-0.00394754	-0.00150039	-0.00228652	-0.000167998	-0.000917862	0.00142794	0.00108848	-0.00335966	0.00209637	-0.000559986	0.000643394	-0.00409609	-0.00126967	-0.000815244	-0.00432696	-0.00197327	-0.00182636	-0.00175404	0.00183689	0.00159499	-0.00426504	0.00173577	-0.00132463	0.00273963	-0.002336	0.00300677	0.000354399	-0.00184094	0.00188493	-0.00102062	0.000214151	-0.000651139	-0.00037024	-0.000491998	-0.000338908	0.000343134	-0.000473129	-0.000728913	0.000581218	-0.00221399	0.00105432	0.00407757	0.00645582	0.00306635	-0.00237934	0.000847933	0.000561464	0.00053066	-0.000437059	0.000832709	0.00107689	-0.00163007	0.00111737	-0.0077853	-0.00374513	-0.000488635	0.00263034	7.136939e-05	-0.00132341	0.00125249	-0.00231673	-0.00127857	0.0017249	-0.00221642	0.000732444	0.002986	0.00127748	-0.00197763	-8.84847e-05	-0.00283285	-0.0010269	0.00208651	-0.00268525	-0.00317817	-0.00522824	0.00128764	-0.000692633	-0.000685723	0.00633614	0.00443224	-3.83442e-05	-0.000146311	-0.0010706	0.000812892	0.00393193	-0.000551726	0.00349698	0.000877145	0.00080772	0.00105842	-0.00270526	0.00185363	-0.0020547	0.00199823	-7.23523e-05	-0.000940093	-8.70888e-05	0.000161285	-0.000577972	0.000157008	0.002603	-0.000896098	0.00153691	-1.78912e-05	0.005197	0.00147557	0.00210021	0.00317429	0.000202882	-0.000385658	-1.90953e-05	-0.000730086	-0.000911179	0.00116394	-0.000166867	-0.00203017	-0.000818261	-0.00235791	0.000312322	0.00101049	-6.58099e-05	-0.000218301	0.00102688	0.00211542	-0.00218216	-0.0016591	0.00204366	0.0011673	-0.000636067	0.00277035	0.00171774	2.824422e-05	0.00320425	0.00116055	-0.000861382	0.00336746	4.9180544e-05	-0.00229871	0.00438643	0.000827405	0.000239894	-0.00108309	0.00293822	-2.23865e-05	-0.00101928	-0.0007067	-0.000377493	0.000514075	0.00123022	-0.000962192	0.00263695	0.000475021	0.00115893	2.5937718e-05	0.00126303	0.00010912	-0.00110853	0.00184067	-0.00233966	-0.000635611	-0.00352231	0.00780127	0.00286678	-0.000814821	-0.000754601	0.000159082	0.000328047	-0.000285591	-0.00524155	0.0047832	-0.000980182	-0.00182839	-0.00337541	-0.000144614	-0.00224769	0.00216904	-0.0043038	0.000335114	-0.000182653	0.00261759	-0.000141871	-1.50529e-06	-0.00256931	0.000662938	0.00178771	-0.00110881	-0.000317379	-0.00216191	0.00383983	0.00127162	0.000547189	0.000756773	0.00179958	0.00100355	-2.53062e-05	-0.000142063	-0.00140905	0.000618264	0.000772075	-0.00222076	0.00218289	-0.00396997	-6.28606e-05	-0.00138003	-0.00145371	-0.000554372	0.00160559	0.00239293	0.0015029	0.00235756	-0.000233983	-0.000119169	0.00111431	0.00112576	-0.00162493	-0.00208247	0.00103573	-0.00508673	0.000423239	-0.00373805	-0.00117378	0.00119355	5.1391886e-05	0.000934631	0.0030728	-0.00159975	0.00612211	0.00401852	0.000914171	0.000808653	0.00346728	7.375768e-05	-0.000123333	-0.000145672	0.000340548	-0.00404074	-0.000160484	-0.000394068	0.00339678	0.000312998	-0.000767988	0.00069135	0.000868243	-0.000982589	0.00123976	0.00149451	-0.00181001	-0.00169258	0.00259248	0.00500511	-0.00189056	0.00339773	0.00173021	0.00453013	0.00386245	-0.00415508	0.00403528	-0.00638389	-0.00121725	-0.000453408	-0.00244424	-0.00718061	0.00832237	0.000973418	0.000496447	0.00253617	0.00129222	-8.9027e-05	0.000751575	-0.000177911	0.000428415	-0.000138662	-0.00239855	-0.00179848	-0.00134275	-0.00432135	0.0015712	-0.00873639	-0.000277602	-0.00163114	-0.00171372	0.00550033	-0.00248766	-0.000401956	0.000911194	0.000823528	0.00117261	0.00434083	0.0132126	0.00430062	0.00384675	0.000867478	-0.000926979	-0.000891365	0.000958548	-0.0012996	-0.000798663	0.000302982	-0.00215743	0.00142166	0.00173995	-0.00222957	0.00532783	0.00140582	-0.00128279	0.000960229	-0.00218005	0.0047608	-0.00194808	-0.00132079	0.000270471	0.00148051	-0.00176419	-0.00619319	0.00206699	7.398309e-05	0.0013085	0.00147046	0.00274072	1.563466e-05	0.00187267	-0.00361934	3.924822e-05	-0.000361855	-0.00121261	-0.00332374	0.00313442	0.0019354	0.00180786	0.0063795	0.00416622	-0.000441712	0.000740955	0.000873944	-0.000235308	0.000346608	0.00100047	-0.000476127	0.00211142	8.890767e-05	0.00205826	9.2650575e-05	0.000401563	0.00271719	0.000979471	0.000834894	0.000500398	0.00104917	-0.0013801	-5.4983e-05	0.00331295	0.001762	-0.00118875	0.000842747	-0.0028612	-0.00224805	-0.00353422	2.875768e-05	0.000700055	0.00140438	0.00102194	0.00198316	0.00307516	-0.000792405	-0.00116083	-0.000792106	-0.00125116	0.00033852	0.00249768	0.00307545	-0.000295436	-0.00065211	-0.000109552	0.00246592	-0.00153058	-0.00126196	0.00174391	0.00561203	0.00200087	0.00126614	-0.00196373	-0.000302098	0.000872778	-0.00107266	5.8254143e-05	-0.000397983	0.000306918	0.00119339	-0.00069907	-0.000171255	0.00173207	-0.0014664	0.000568338	-0.000340078	0.000893492	-0.000347165	-0.00100235	-0.000564093	0.00120346	0.000634577	-0.000297851	-0.000104568	0.000641284	0.00258953	-0.00124094	-0.00136763	0.000754123	0.00114631	-0.000356899	0.0018888	-0.000809936	0.00147774	0.000967564	-0.0035781	-0.00126234	-0.000868363	-0.0016453	-0.00245065	-0.000692981	-0.0012371	-0.00315211	0.001732	0.00329775	0.000173777	-0.000742055	0.00220933	0.00143338	-0.00113278	0.000114082	-0.00192605	7.244358e-05	-0.00419509	-0.00378143	0.00028216	-0.000919568	-0.00240467	-0.000127839	0.0027252	0.00238169	0.00117676	0.00106869	0.00161612	0.000157068	-0.00519989	0.0026405	0.000838864	0.0022535	0.0013921	0.00124835	-0.00146667	0.00374603	0.00109055	0.00179592	0.00388404	-0.00866938	-0.00095388	0.0011452	0.00267592	0.000698354	0.000849046	-0.00173285	0.00129648	-0.000854293	-0.00105375	-1.52012e-05	9.637175e-05	0.000292397	0.00112549	0.000549105	-0.00204457	0.000628836	0.000841898	0.000448962	0.000558428	0.00263539	0.00338811	-0.00112529	0.000654911	0.00126606	0.00439718	0.00315792	0.00299296	-7.26988e-05	-0.00251724	0.0069989	0.00168706	-0.000274656	0.00144682	-0.000879124	-0.000788112	-0.00193059	-0.00287047	0.000861324	-0.0013959	0.00137418	-0.000386815	-0.000896327	0.000203252	0.00101294	3.504698e-05	0.000843928	0.000571391	0.00392653	0.00300786	-0.0028717	-0.00181485	-0.0022198	0.00113026	-0.00200547	-0.00357089	-0.000185505	0.00034029	-0.000741931	0.000649247	0.00470007	0.000825105	0.00174498	-0.000387592	0.00217438	-0.000248896	0.00323202	0.000780889	0.00357458	-0.00114119	-0.00256534	0.00117848	0.000646539	-0.00165283	0.00153691	-0.00219247	-0.00419457	-0.000903586	-0.00243493	0.000267844	0.000225038	-0.000114196	0.00103104	-0.000804121	-0.00157301	0.000743338	-0.000843469	1.3842521e-05	-0.00308283	-0.00444068	-0.000521115	0.0064066	-0.00314354	0.000115678	0.00252595	0.00177639	-0.00157759	0.000853077	-0.0016933	-0.000784773	-0.00293991	0.000643219	0.00147559	0.00235619	0.00247169	-0.00387892	0.00129048	-0.000130761	-0.000280554	0.000605752	0.00060645	0.000458135	0.00340759	-0.00215498	-0.000429172	-0.00206783	0.00842708	0.000472912	0.00041511	-0.00450045	-0.000708211	0.00157953	-0.000103286	-0.00210884	0.00104597	0.00210081	0.00868817	0.00127987	-0.007396	0.0018047	-0.000125402	-0.00112024	0.00222482	0.00521253	-0.000401386	0.00428004	-0.00258206	-0.000662867	-0.00115429	-0.00063758	0.00504434	-0.00145027	-0.000474463	0.00225007	0.00211573	-0.00714926	0.000100536	0.00114602	0.00239391	0.000692694	5.295029e-05	0.0024754	0.000366181	-0.00282374	0.000309088	0.000409435	-0.000240178	0.000984654	-0.0014374	-0.00311415	0.000842588	-0.00192721	0.00206661	-0.00107285	0.000828186	0.000161395	-8.61777e-05	0.00220791	0.00163582	0.00521189	-0.00131617	0.000283078	0.0015863	-0.000185212	-0.00355951	0.00115937	0.00293773	0.000993745	-0.000226607	-0.000919525	-0.0148424	-0.000749907	-0.0014019	0.000595299	-0.00356941	0.00319403	0.000933483	-0.000715412	-0.00238472	-0.00328228	0.000787741	-0.00327418	-0.00126585	-0.00628618	-0.000942644	-0.00210772	-2.52447e-05	0.000129623	0.00266892	0.000320155	-0.00353542	0.000348249	-0.00167727	0.000150828	0.000609811	-0.000208112	-0.00075535	0.000728365	0.00188182	-0.00334567	0.00158909	-0.000917636	0.000358324	8.63254e-05	0.00138966	-0.000931354	0.000906597	-0.000438605	0.00145166	0.00228541	-0.00213561	0.00123106	-0.000868167	-0.00185177	-0.000235471	-0.000199995	0.00407863	-0.00134045	0.00140821	-0.00106932	0.000659272	-0.00202171	0.000462379	-0.00161284	-0.000512735	0.00915522	-0.000238161	-0.00127922	-0.000878513	0.000527992	-0.00242199	-0.000703115	0.000625675	-0.000911439	-0.00324436	0.000607923	-0.00086767	0.00114005	0.000322864	0.00140828	0.000938774	-0.000940343	0.0026052	-0.000393883	-0.00216904	0.00253417	-0.000375173	-0.000889738	0.000974979	-0.00057938	-1.37226e-05	0.0012527	0.00182149	-0.00142421	-0.00232319	-0.00363341	0.00183885	-0.000996294	0.00488422	-0.00279128	2.1694195e-05	-0.000346731	-0.00092316	0.00451298	0.000174484	0.00176062	0.00116492	-0.000315204	-0.00173812	-0.00322634	0.000255004	0.00176096	0.000811012	0.000737171	-0.000199414	-0.000173478	0.00127863	0.000786192	0.000479079	-0.000484338	0.00118146	-0.000101144	0.000338225	-0.000165198	1.5748912e-05	-0.0021853	0.00213339	0.000884723	0.00491671	0.00124286	0.00478669	0.00016729	1.1800684e-05	-0.00127062	-0.00135856	0.00173251	-0.00269681	0.000671972	0.00107175	-0.000273813	-0.000378772	-0.000167623	0.00114541	0.000632471	-0.00552746	-0.000291165	-0.00137115	0.00268196	0.00437193	-0.000307679	-0.00112048	-0.000808905	-0.00301819	-0.00277271	-0.00102138	-0.000797669	-0.00176337	-0.00195441	-3.80247e-05	0.00204039	0.000528954	0.000843035	-0.00195428	-0.00111944	-0.000430729	0.00154856	0.00153275	0.00212487	-0.000663431	-0.000870239	0.00292467	0.000925891	0.0036214	-0.00073474	-0.00101454	-0.000825005	0.000589061	0.000171859	-0.000252662	-0.00458189	0.00142228	-0.00144666	-0.000789791	-0.00103898	0.00354874	-0.00234698	-0.00038546	0.000486591	0.00261746	-0.00209878	-0.00183636	0.00032101	-0.00158282	-0.0012981	0.000903435	0.000679275	-0.000578494	0.00154799	0.00178215	-0.000950824	-0.0017539	0.000257452	-0.00141942	-0.00448062	0.000178306	0.000101511	0.00282149	3.426816e-05	-0.000932814	0.00048434	-0.00114663	-0.00238366	0.000519401	-0.000300904	0.00186555	-0.00116615	-0.00446297	-0.00193247	0.000422276	-0.000998542	-0.00275397	0.00176455	-0.00395497	0.00299177	0.00165446	-0.00133901	-1.02735e-05	0.00150641	-0.00163028	-0.00124272	0.00229146	0.000730319	-0.00103463	0.000280636	-0.00918124	-0.00250478	-0.00259338	-0.000310883	-0.000903019	0.00105435	-0.00079763	-0.00327602	0.00229122	0.00235651	-0.000744106	-7.282e-05	0.000895742	0.00036364	0.0059952	-0.000201712	0.00106809	0.001286	-0.000359434	0.00282492	-0.00299881	0.00094107	-0.000831313	0.00192933	0.000593907	-0.000487564	-0.000941388	-0.000648439	-0.00104096	0.00436583	-0.00378521	0.000759382	0.000189132	0.00557137	0.000477174	0.001424	0.00126333	0.000654447	0.00112149	0.00205091	0.00181732	0.000942159	0.00229118	0.00456841	0.0026535	-0.000364492	-0.001351	0.0024503	-0.00523865	0.00239731	0.000459738	0.00119708	-0.000201435	-0.0065642	-0.000157605	0.00203031	0.0003658	0.000968219	0.000671501	0.00340291	0.00160092	0.00134865	-0.00403828	0.000247988	0.00429446	-0.000101227	0.000147306	2.4408198e-05	0.00171303	-0.00164953	0.0021809	0.00314188	-0.0144473	-0.000742817	0.00220342	-0.00218627	-0.000633471	-0.00021013	-0.000286171	-0.00149709	0.00107558	-0.000728579	-0.000644965	0.000493011	-0.00338532	0.00686235	0.00218643	0.00525097	0.00148092	0.00422346	9.756885e-05	0.00110235	0.00232866	0.00119664	0.00114861	-0.00184936	0.00165647	-0.00219183	0.00161975	-0.00126516	-0.00299456	-0.000611874	-0.00210149	0.000571042	-0.00272541	0.00184608	0.00214139	0.00267709	-0.000291243	-0.00278265	-0.000653352	-0.0018818	-0.000691916	0.00147016	0.00394218	-0.00115059	0.000273035	-0.000214635	0.0018228	-0.00430149	0.000376331	-0.000525417	-0.000209755	-0.000876982	-0.00264703	-0.000454014	-0.00156217	0.00201023	0.00443812	-0.00103565	0.0042624	-0.000457615	0.000763902	-0.00237536	-0.00221942	0.000199752	-0.00324625	0.001549	0.00280282	-4.76147e-05	-0.00173678	0.00155496	-0.00142421	0.00104575	-0.00391465	-0.00101321	-0.000766939	0.0026266	0.000135993	-0.00425524	0.00300839	-0.000352533	0.000716194	-0.00195996	-0.00236109	-0.00103151	-0.00163624	0.00075157	-0.00206603	-0.000849152	0.00160835	0.00202943	-0.00537392	0.00225163	0.000751515	0.00355767	-0.00401031	0.000727471	0.00130905	-5.3966e-05	-0.00174758	-0.0020519	-0.000892548	-0.000133365	-0.00151983	0.00329179	0.000495922	0.00432812	-0.000969175	-0.00117935	0.000714128	-0.000610585	0.000204841	0.000688698	-0.00440007	-0.00214641	0.00336388	-5.77423e-05	-0.00508673	-0.000986093	-0.00024316	0.000180644	-0.0018874	0.00403748	0.00240674	0.000531731	0.000508429	0.00029435	-0.000951847	1.7415923e-05	0.00132098	-0.000150474	0.000242749	0.000145534	-0.00192395	0.00132177	0.00151214	0.00220783	0.00281405	0.00101967	-0.000487268	0.00270502	0.00134048	0.000440987	0.00343548	-0.00105431	0.000848091	0.00111833	-0.00102014	0.00172511	-0.00129743	0.00100487	-0.00148452	0.00177406	0.00156608	-0.00203671	6.250775e-05	0.0036987	-0.00232188	0.000443968	0.00148686	-0.00438222	0.000393586	0.000829011	-0.00419628	0.000370966	-0.000340293	8.818172e-05	-0.00299211	0.00257815	0.00148162	-0.000411844	0.000491412	-0.000725368	-0.00121442	0.000704264	-0.00121219	-0.00113162	0.00114969	-0.00166662	0.000931164	0.00161012	0.000254639	-0.00131792	-0.0019097	0.00218713	-0.000967698	-0.000665501	0.00261022	0.00158845	0.000830265	-0.00114744	-0.00164656	0.00110948	-0.00143595	-0.00452932	0.00189493	0.000385205	-0.00106518	0.00114575	-0.00107035	0.00181527	-0.00141383	0.000605717	0.000629174	-0.001255	-0.00486917	-0.000917442	0.000916966	-0.00104312	0.000852112	-0.00250761	0.00174272	-0.000430796	-0.00354886	0.00453274	0.000926837	0.00199767	0.00126152	0.0031236	-0.000616078	0.00138108	0.000193781	-0.00299401	0.0026014	0.000979558	0.000133779	0.000753304	-0.00282318	-8.84246e-05	0.00347872	-0.00280313	-0.000137266	0.0015831	-0.00410392	-0.00237672	0.00118372	5.9992104e-05	-0.00189706	0.000323674	0.000369889	-3.90689e-05	-0.000169623	0.000916656	-0.00152857	-0.00242835	-0.00117529	-0.00195734	0.00241261	0.00137195	9.783637e-05	0.000378328	-0.000120656	0.000651427	-0.000264416	-0.000675585	0.000300127	0.00256038	0.000487251	-0.00242427	-0.000180019	-0.000268089	0.000983738	0.000847038	0.000816016	-0.000734826	0.000381962	-0.00183885	0.00142657	0.00297992	0.00278908	0.00191918	-0.00177731	0.000902742	-0.000135488	0.00565431	0.00265987	-0.00092923	-0.00333635	-0.00209363	0.00242897	-0.00365584	-0.00123151	0.000943833	-0.000151647	-0.00154291	0.00126064	0.000168854	0.00073959	0.00169902	0.00167268	0.00186284	0.00288752	0.00125501	0.00443961	0.00550765	-0.00156912	-0.000518194	0.00090626	0.00197378	-0.000137624	6.0903018e-05	-0.00166645	0.000277504	0.000155735	0.00384686	8.848222e-06	0.00531859	0.00155488	-0.00129548	0.00547674	-0.000253327	0.0013656	-0.00273279	-0.0062064	0.00170174	0.000642695	0.00522721	-0.00276218	-0.000415823	-0.000136854	-0.000340323	-0.00140244	-0.00162633	0.000550801	0.00536919	0.00070682	0.000327965	0.000788695	-0.00317788	-0.00193743	-0.00306511	0.00219969	0.00480129	-0.000246896	-0.000103775	0.00180345	-6.15753e-05	-0.00411166	0.000728742	0.000915743	0.00272878	-0.00264199	0.000151258	0.000860768	-0.0017959	0.000308205	-0.00144536	0.000158459	0.00214801	-0.00112888	-0.000365765	-0.0023527	0.00296805	-0.00111175	0.00582919	-0.000325175	0.00254365	-0.00105789	-0.000769756	-0.000272658	-0.000573228	0.000875235	-0.00265261	0.00410907	-0.00172747	0.00090053	-0.0016241	-0.00116982	0.000301771	0.00133563	0.00203094	-0.000882179	-0.00113174	-0.00204968	6.8384164e-05	-0.00191633	-0.000737324	-0.00121166	0.0015795	0.00382371	-0.000725085	0.000571018	-0.00101186	0.00277636	0.00327941	0.000531568	-0.000766605	0.000842668	-0.000696861	-0.00156859	-0.000564694	0.001826	0.000861757	-0.00176075	-5.91577e-05	0.0016246	-0.000757953	-0.0011977	0.000489416	0.00396142	-0.00606072	-0.00220601	0.000125907	-0.00203951	-0.00201459	-0.000311559	-0.000355501	-0.00201463	0.00182748	0.00187325	0.0017091	-0.00477904	-0.00175821	-0.00267868	0.001254	0.00151185	-0.00241874	0.000231078	-0.000310788	-0.00252731	-0.000999158	-0.00200084	-0.00218738	0.00124302	0.00285049	-0.00606251	-0.00253033	0.000917935	0.000560866	-7.01852e-05	0.000595695	-0.000732012	0.00321168	-0.00410323	-0.000147109	0.00177234	0.00344587	-0.00198078	0.00038522	-1.66745e-05	-0.000426806	0.000371481	-0.000798081	0.000155221	0.000758728	0.00201148	0.000860358	-0.00177576	0.000307881	0.00106732	0.000896406	-0.00177402	0.000219762	0.00340081	-0.00273734	-0.00125809	-0.000623843	-0.00219206	-0.00174282	0.000711053	0.000441337	0.000299703	-0.00189558	-0.00460016	-0.000981006	-0.000360664	0.000696452	0.000219042	0.000483432	0.00075326	-0.00180423	0.000632341	0.000598125	0.00127365	-0.00331765	0.00137153	8.145402e-05	0.00142194	0.000199888	-0.00222742	0.000147375	-0.00125888	0.00314622	0.00225492	0.000438176	0.000481679	-8.71335e-05	-0.00431686	0.00245369	0.000462592	-0.0036075	0.0032601	0.00103279	0.0018034	-0.000444586	0.000466518	-0.00116749	-0.000983725	0.000146326	0.000631314	4.931901e-06	0.000176872	0.00186134	-0.00114984	-0.00393573	-0.00106647	-0.00133386	0.00421815	0.0004656	-0.00222959	0.00199445	-0.00215178	-0.000984013	0.00123744	0.000422419	-0.000624345	-0.00152508	0.000578962	-0.000276234	0.000339265	0.000571874	-0.000336185	0.00286456	-0.00354751	-0.00304579	-0.00623819	-0.000540954	0.00107391	0.00323658	-0.00352619	-1.35029e-05	-0.000171757	0.000792665	-0.000969367	-0.00137242	0.000422038	0.00712984	-0.00425965	0.000844356	-0.00207784	-0.000805771	0.00150325	-0.000748935	0.00018475	-0.00021834	0.00193445	0.000907678	-0.00242762	0.00115652	-0.000821322	-0.00203864	0.0027692	-0.00168287	-0.00116677	-0.00864851	0.000494126	0.000552246	0.000502233	0.00187645	-0.000891524	0.00194335	-0.000327705	0.000889708	0.00154544	-0.000731678	0.0019182	-0.000958025	0.000797992	0.000496896	0.0022146	0.00231915	0.0076469	0.00382569	-0.00416445	0.00130736	-0.000313084	-0.000517316	-0.0035327	-0.00194324	-0.00075058	0.000958406	-0.000738681	-0.000139689	0.000211825	0.00220474	0.00224696	0.00172161	-0.00071236	-0.000641966	-0.00166264	-0.00438809	-0.000369711	-0.000780507	0.00161368	0.000858799	0.000675973	-0.00188595	-0.000168772	-0.000303056	0.00260077	0.00126524	0.000560196	0.00115772	0.000389099	-0.00159644	0.00278001	-0.000749636	0.0010153	0.00149218	-0.00134518	-0.00268745	0.000585357	0.00233082	0.000470417	-0.00249484	0.000411499	-6.17635e-05	0.0010414	-0.000492509	0.000270134	0.000286292	-0.00199529	0.000196744	-0.00926319	-0.00230684	0.00347435	-1.176e-05	0.00289883	0.00036682	-0.000310052	-0.00218198	0.00245985	0.00111	-0.000101154	0.00235897	0.000822966	-0.000473051	0.00651715	-0.00115494	0.00632655	0.00159943	-0.00129316	0.000529313	0.00351491	0.00402384	-0.000632582	0.000795305	0.000761696	0.00129329	-0.000800118	0.00469265	0.00144474	-0.00156199	-0.00214777	-0.000385861	0.00169499	0.000821181	0.00042705	-0.000874159	-3.57317e-05	-0.000771833	-0.00113739	-0.0059972	0.00184854	0.00231542	0.003378	-0.000145975	-0.00133676	0.00105558	0.00133304	0.000214703	-0.000122318	0.000379002	0.00116478	-0.000288644	0.00155731	-0.00370752	-0.000942843	7.477105e-05	-0.00122182	0.000756577	-0.0022396	0.000113714	-8.32787e-05	0.00281427	0.00157583	-0.00215929	0.000143471	0.00269375	0.00103782	-0.000288919	-0.00644676	0.0012394	0.000180893	-0.000321559	0.00236744	0.0019463	-0.000945379	0.00538476	-0.00520552	0.00145769	-0.0031518	-0.00134767	0.00519509	0.00369692	0.00235579	0.000652579	0.000858312	0.00143698	-0.00158981	-0.000675584	-0.00225368	-0.00257566	0.00106353	0.000653994	2.1427652e-05	0.00140028	0.00399329	-0.000209283	-0.00159747	0.00195282	-0.000552432	-0.000491631	-0.000116649	0.00199498	-0.000385562	0.000627914	0.000188224	-0.00442995	0.000198891	0.00116865	-0.0013436	-0.00120396	-0.00379031	0.0004194	-0.000665869	-0.000574773	-0.00206306	-0.000837256	0.00127352	-0.00204308	-0.00101826	0.000229969	0.000680228	-0.00191645	0.000229047	0.00301199	0.000205674	-0.000672818	-0.00305105	0.000232095	-0.00223061	0.00182399	-0.00252027	-0.000915205	0.000393386	0.000296351	-0.00434585	-0.000636044	-0.000749517	-0.00192896	-0.000290803	0.00253259	-0.00013305	3.5916673e-05	-0.000779003	0.00231635	0.00636184	-0.000104578	-0.00112073	0.00329404	0.000180816	-0.00557234	-0.00334607	0.00113061	0.00125793	-0.000683093	0.0014006	0.00156448	0.00413881	-0.000158069	0.000616768	-0.000412229	0.00026716	-0.00110626	6.8875306e-05	-0.000131639	-0.00273979	-0.000424583	0.00609898	0.00175291	-0.000849292	0.00354644	0.00422133	-0.00340401	-0.000602429	-0.00125492	-0.00134579	0.00280364	-6.74029e-05	-0.000317618	-0.00145044	0.00470915	-0.00062343	0.00122504	-0.000861853	0.00103884	-0.000883282	-0.000921162	0.00170365	-0.00404446	-0.000518412	0.00253597	-0.000175392	-0.00109412	0.00947859	0.00363469	-0.000128483	-0.000870495	0.00190901	-0.0048382	0.00200744	0.00314451	-0.00139987	0.00233739	0.00128019	0.000980283	0.00027757	0.0036069	-0.00146558	0.000585343	0.00183187	-0.00211307	-0.00334525	-0.000493908	0.000343442	0.00230371	-0.00174163	0.000457132	-0.00131787	-0.000170169	0.000232421	0.0015443	-0.000233734	-0.00276555	-0.000810833	0.00175315	0.000146723	-0.000248721	-0.000697554	0.00103821	0.0015436	-0.00110834	-0.000964845	-0.000123948	-0.000443416	0.00114611	0.00212938	0.00586634	-0.00252473	0.00410244	-0.000268287	-0.000404356	-0.00109985	0.000899792	0.00180319	-0.0001087	0.00081208	0.000478804	0.00270287	-0.00120088	-0.00270851	0.00421415	0.00112764	-0.000210334	-0.00154846	-5.432e-05	-0.000222791	0.00294759	-0.000678336	0.00144242	0.00163322	-0.000703395	-0.00144413	0.000955473	-0.000638974	0.00107977	-0.00187033	0.000209226	-0.000526537	-0.00154318	-0.00239986	-0.000531394	-0.000808764	-0.000538261	0.00178576	0.000864467	-0.00240091	-0.00121554	0.00695221	0.00479004	0.0071498	-0.00352561	-0.00271454	-0.00282505	0.00108865	0.00230235	0.000711981	0.000971412	0.00150108	0.000521692	0.00148071	0.000845422	-0.00238719	-0.00036024	0.000331464	-0.000784806	-0.000359763	0.00117049	-0.00186227	-0.000676715	-0.000122323	0.000496327	-0.000335521	-7.38355e-05	-0.00370375	-0.000531337	-0.000441951	-0.00049547	-0.00482823	-0.000885752	0.00107015	0.000937787	-0.000708332	0.0011009	0.000595275	0.00420721	0.000609508	0.00283033	0.000565576	0.00303953	-0.00242597	0.000384114	-0.000843204	-0.00053448	0.000849763	0.000283219	-0.0011119	0.000448691	-0.00128695	-0.00508759	-0.00387926	-0.00331743	0.000255321	-0.00169181	-0.000203887	-0.000902695	0.00077937	0.00138212	0.00219528	0.00151304	-0.00143411	0.0022677	-0.00182081	-0.0049678	-0.000404982	0.00132842	1.3949507e-05	-0.000215039	-0.00181784	-0.0030348	0.000952874	7.855055e-05	-0.000942426	-0.000897236	0.00285154	-0.00152817	0.00109284	0.00421483	0.00152555	-0.00123584	-0.00234054	0.000154351	-0.0047997	0.00207119	-0.00129252	0.00123277	-0.00202666	-0.00108116	0.00767488	-0.000264469	-0.000679049	0.000497971	-0.000642722	-0.000642177	-0.000803284	0.00339063	-0.00116558	-0.00162188	0.000798488	-0.00265412	0.0087228	-3.44235e-05	7.2798255e-05	-0.00155338	-0.00101654	-9.4754e-05	-0.000461764	-0.000386285	-0.000142298	0.0009813	-0.000351232	0.000363822	0.00573943	0.00712682	-0.00213661	-0.00104715	-0.000432675	0.000533736	-0.000578913	0.000213709	0.00149441	-0.00168939	0.00151758	0.000160117	-0.00177217	0.000526959	-0.000118232	-0.000936583	0.000343892	-0.00286779	-0.00255398	-0.00135798	0.00188675	0.00133461	-0.00152028	-0.00734771	-0.0107492	-0.000802307	-0.00135937	-0.00104872	0.00133194	0.000160348	-0.00231666	-0.00182296	0.000831567	1.6431708e-05	-0.000284727	-6.17835e-05	4.4129215e-06	0.00177571	-0.000775067	0.00487863	-0.00234607	-0.00153622	-0.00102894	-0.00100228	-0.000559526	-0.000270036	-0.00801398	-0.0029765	0.00557624	0.00296027	-0.00505442	0.00165597	0.00138036	-0.00162069	-0.00323709	-0.000201946	0.000841469	-0.00185176	-0.00127023	-0.000707676	0.000240783	0.000338537	0.000340245	-0.000949998	-0.000568892	0.00559453	0.00102898	-0.000777575	0.000970402	0.000964219	-0.000277408	0.00077362	-0.00131059	-8.59354e-05	0.000380958	0.0024124	0.00093395	2.5776983e-05	0.00111502	-0.000574292	0.00418547	0.000640775	0.000413082	0.000767154	-0.00108785	0.00189833	-0.00245299	0.000499142	-0.00211951	-0.000373535	-0.0017142	-0.000645735	-0.000518899	0.000373909	-0.00349734	-0.000500909	-0.00161555	-0.000433524	-0.000146157	0.000370448	-0.00140147	0.000618979	0.00121886	0.00280252	-0.000137808	0.000241808	0.000167531	-0.0022348	0.00667074	-0.00118614	0.000153895	0.0042766	-0.00122341	-0.00159138	-0.00121316	0.00171418	0.00256696	7.085468e-05	3.9472383e-05	-0.00351428	-0.00487253	0.00359328	0.00354891	0.000399532	0.00263839	-0.00149858	-0.000819677	-0.00270622	3.3315326e-05	0.00100843	0.000225728	-0.000704171	0.0050366	-0.000816999	0.00286754	0.00154435	-0.000330114	-0.00207362	0.00218584	0.00119421	0.000256686	5.8814116e-05	0.0024221	-0.00347683	-0.000816731	0.000216408	-0.00122899	-0.0016451	0.000498662	0.000214649	0.000338396	0.00106515	-0.000509765	-0.000431267	-0.0008794	0.000240026	0.00485897	-0.000430161	-0.000642929	0.00199079	-0.000339718	0.000679221	0.00245114	0.0020129	-0.000814549	0.00173608	-0.00266868	-0.00073186	-0.000420227	-0.000502922	-0.00126174	-0.000469025	0.00217911	-6.59666e-05	0.000704348	-0.00104473	0.000250028	0.000540644	0.000447989	0.000501189	-0.00410512	0.000332259	-0.000578266	0.000573124	0.00232216	0.000309604	-0.00102418	0.000971805	0.00283959	-0.00157683	0.00087389	-0.00202183	0.00249298	0.000239098	0.00269634	0.000981106	-0.00209453	-0.00170752	9.907711e-05	0.0017384	0.00287265	0.00380677	-0.00111367	-0.000672321	-0.00250729	-0.0065059	-0.00433099	-0.000780934	-9.06278e-05	0.000515888	-0.00147839	-0.00197344	-0.00327799	-0.00117488	-0.00308558	0.0032191	-0.000297359	-0.0043062	-0.000680286	-0.00119064	-0.00202725	0.00237641	-0.00105852	-0.000238812	-0.00099377	0.002319	0.00223996	-0.00164563	0.00173088	0.000258392	0.00408118	0.000362956	-0.000431683	-0.00339531	0.00574364	-0.000292381	0.00411171	-0.000414431	0.000310085	-0.000607912	-0.00124729	0.00876501	0.00021456	-0.00326013	0.000372109	-0.00152746	-0.000283653	0.000857523	-0.000195568	0.00189997	-0.00215752	0.000419512	-0.00593999	0.000737949	0.00120383	0.00229457	0.000240682	0.00107259	-0.0037802	0.000167329	0.00286796	-4.7217e-06	0.00700334	0.0049735	0.00483577	0.00447032	-0.000354365	0.00472232	0.00150448	-0.00162085	-0.00110202	0.00155383	-0.000854087	0.000387641	-0.00232784	-0.000327126	0.00210394	4.724005e-05	0.0032065	-0.00153436	-0.00543303	0.00470691	0.00190579	-0.00134385	0.00305162	0.000253174	0.000395147	0.00218228	-0.00146984	-0.00277552	0.000643384	0.00115231	0.00101445	0.00123214	-0.000330229	-0.00297145	-0.000649036	0.000303409	-0.00233117	0.000705102	0.00146481	-0.00480031	-7.11561e-05	0.00116173	-0.00155931	-0.00101875	0.0014416	-0.0019021	0.000264354	0.00109344	0.000406777	0.000690232	-0.00594457	0.000384794	0.00133908	-0.00174836	0.000504003	-0.000873736	0.00290186	-0.000537384	-0.000163901	0.000816332	0.000757349	-0.000322122	-0.000797502	0.00101828	-9.34271e-05	0.000238392	0.00136637	-0.00134194	0.000258638	-0.000143031	0.000226275	-0.00184456	-0.000872223	-0.000347972	0.00303322	0.000936948	-0.00246012	0.000996029	-0.00168583	-0.00198752	0.00285663	0.00444662	-0.000900603	0.000126951	-0.000904132	0.0034722	-0.00233552	-0.00177522	0.000829549	-0.00292444	-0.000356244	-0.000200415	-0.00120539	-0.000825892	-0.000510688	-0.00115504	-0.00148765	-0.00376668	-0.0001338	-0.00363553	0.000754398	0.00143702	-0.000345232	-0.00090227	-0.000159893	0.00627666	-0.00237658	-0.00551713	0.00238115	-0.000501467	-0.00201405	0.000543053	0.000180045	-0.00283409	-0.00102067	0.00109951	0.000630202	-0.00100065	-0.000476819	0.00269663	0.000528688	0.00281345	0.00251126	0.00393188	0.000165084	0.000624616	-0.00098239	-0.00203642	-0.000642455	-0.000661539	-0.00169998	-0.000238727	-0.000226742	0.00297815	0.00188271	0.000670184	-0.00102144	-0.00253736	-0.00169369	0.00282893	-0.00073733	-0.00337367	-0.00309359	-0.00433554	0.00238076	0.00255739	-0.00275547	0.000577626	-0.00318763	0.00171047	0.00256192	-0.00137535	-0.00200814	0.0026149	-0.00139098	-0.00336281	0.000755573	-0.00195804	-0.00153457	-0.00309685	-0.00358681	-0.0010708	-0.00632148	-0.0056032	-0.00293281	0.000276688	0.00263291	0.00159942	-0.0015526	0.000680368	0.000128195	-0.00076797	5.048594e-05	0.000872486	-0.00111778	0.00132869	-0.00295013	0.000171992	0.00332419	0.002356	-0.0010482	0.000584502	-0.00256467	-0.00492604	-0.000307135	0.00102932	-0.00138596	0.000293251	-0.00102085	-0.000769588	0.000709503	0.00149976	0.00130552	0.004657	0.00674367	0.00550338	0.00120715	0.00146946	0.00114559	0.00385279	1.3885307e-05	0.00215233	0.000673132	-0.00179874	-0.0030252	0.00093053	0.00188126	0.000276164	0.00184907	-0.00177696	-0.00101852	0.00131905	-0.00332961	0.00167904	0.000367812	0.00307318	-0.000907063	-0.000802536	-0.00753103	-0.00618971	-0.00398544	-0.00628697	0.000167546	-0.00306137	-0.00130084	0.00201106	-0.0011178	-0.000218356	0.00123586	-0.00381044	0.000510525	0.00215248	-0.00653504	0.000554954	0.00157158	0.00128489	-0.000485078	-0.000462481	-0.00060673	0.00373804	0.00136182	0.000570084	0.000850765	-0.000715446	0.000621318	0.00209643	-0.00167477	0.00187611	-0.00201862	-0.000815205	-0.00185724	0.0011436	0.00148839	-0.00137805	0.00263712	-0.00123013	0.00203717	-0.00144861	0.000178998	0.000492912	-0.00143344	0.00160058	0.00012912	0.00119759	0.000476229	-0.0189535	-0.00167329	0.00395095	-0.000709432	-0.000740049	0.000508556	0.000310911	-0.00211073	-0.00039982	0.00139967	0.000294007	-0.000141684	-0.00146419	-3.03988e-05	-0.00136819	-0.00317207	0.00588404	0.000336331	0.000323795	0.00588464	0.00121467	0.00232582	0.00365225	0.00116759	0.0135663	-0.000197068	-0.00195857	0.000687842	0.000490599	-0.000372618	0.000680975	-0.00147904	0.00155475	-0.00108116	-0.000531679	0.00147006	0.00137386	0.000849047	0.00231039	-0.00188823	-0.00434669	-0.00342933	0.00121185	-0.00033759	-0.000170555	-0.00226915	0.00198029	-0.000114738	0.000686277	-0.000326843	-0.00209781	-0.000334378	-6.16641e-05	0.00146952	0.000948468	0.00237493	-0.000760859	0.000181938	0.0014952	-0.000220324	-0.00032673	-0.00165496	0.00135864	0.00202235	-0.00528554	-0.000236451	0.000242165	-0.000540494	-0.00234869	-0.00332244	0.00447605	-0.000132286	-0.00113792	-0.000809041	-0.000399987	-0.000902757	-0.00152855	-0.00302542	-0.00186695	-0.00120622	-0.000614299	-0.00111234	-0.00225851	0.000636492	-0.000786405	0.0048344	-0.000946908	-0.00115887	0.00151304	0.00524698	4.5458786e-05	0.000212319	-0.00174662	-0.0014311	-0.00412299	-0.00409414	0.000119349	0.000942951	0.000925405	0.000203782	-0.0060275	-0.00271447	-0.00345339	0.00122604	0.00241739	0.00178778	-0.00118831	-0.00295567	0.00125228	-0.000352233	-0.00304301	0.000885099	0.0016441	-0.00295036	0.00338339	0.00117827	-0.000698793	0.00178384	-0.00131717	-0.00117359	-0.000368563	-0.000795378	0.00111482	-0.000837225	-0.00223677	-0.000950599	-0.00237977	0.000692405	-0.0015457	-0.000513245	5.683705e-05	-0.000671253	-2.35817e-05	9.263771e-05	-0.000432045	0.000476747	0.00147101	-0.00239923	0.000537531	0.000289618	0.00155602	0.0030318	0.00245349	0.000178678	-0.00175219	-0.000839619	-0.000242463	-0.00296954	0.000600248	0.00114893	-0.00310619	-0.00171812	-0.000486402	0.000584752	0.00069668	-0.00258861	-0.000975675	0.00104682	-0.00152414	0.000337335	0.000233191	-0.00214596	0.00217917	-0.000473897	-0.00110878	0.000564522	0.00130565	0.000416455	-0.0035703	-0.00155181	-0.00338208	-0.000494169	-0.00611839	0.00624723	0.000778651	0.00130544	-1.08842e-05	0.000486893	-0.000635835	0.00449034	-0.00244908	0.000134429	0.000769813	0.00355628	-0.00498172	-0.00182589	-0.000739353	0.00196763	0.00331761	-0.000154676	0.000273283	0.00225928	0.0064906	-0.00168282	0.000658015	0.00157144	0.00020809	0.00164563	0.00129152	-0.0072278	-0.00427587	-0.00247351	6.814411e-05	-6.86765e-05	-1.4647e-05	-0.000106744	0.000452343	0.000374994	0.000373287	-0.000143401	0.000324728	0.000103377	-0.000321899	0.000390324	0.00149721	-0.00235698	-0.000231919	0.000860245	-0.00344761	-0.00252843	0.000461759	9.359381e-05	0.0124447	0.00126224	0.000291161	-0.00294675	-0.00102633	-0.003434	-0.00126685	-0.0020764	-0.00379386	0.0003652	-0.000952754	-0.00150054	-0.00354435	-0.00327296	7.417694e-05	-0.0014657	0.00101936	0.00181807	0.0020951	-0.000726535	0.00632729	-0.000557159	0.000950753	0.00171913	0.00329042	1.026186e-05	-0.00171298	0.00146636	0.000704035	0.00386747	-0.000199963	0.00138872	0.00323428	-0.000251644	-0.00116137	0.00187378	-3.3253e-05	-0.00405596	-0.00164891	0.0101462	-0.00164834	0.000585146	-6.17112e-05	-0.000768359	0.000395658	0.00116181	-0.0018635	0.000519937	-0.00037138	-0.000322181	0.00135894	-5.36836e-05	7.697943e-05	-0.000741283	-0.000313483	0.00622548	-0.000318431	-0.000228638	0.000414933	2.0065283e-05	-0.000250982	0.00155818	-0.00507815	0.00293669	0.00239764	0.000295837	0.00102474	0.00190651	0.00197195	-0.000157488	0.00124305	-0.00153538	-0.00103976	-0.00185245	0.00033047	-0.000698461	0.00136137	-0.000874037	-0.00438859	-0.000242379	-0.00300332	-0.000872686	-0.000457678	0.000154138	-0.00157946	0.000788022	0.000664291	0.00113342	-3.48842e-05	-0.00138052	-0.00020961	0.00257803	0.00250058	-0.000285883	0.0040767	0.00429554	-0.000138522	-0.00180196	-0.00133111	-0.000215921	0.000418136	0.000382759	0.000881752	-0.000791661	0.000499618	-0.00072347	0.00084184	0.000165921	0.000563388	0.00672882	-0.00115743	1.44324185e-05	-0.00103226	0.00383968	-0.00123285	0.00337996	-0.000956291	-0.000616799	0.00208144	-0.00394414	0.0025937	-0.000934837	-0.00416255	-0.000477178	-0.000961319	0.00356343	0.00722856	0.000117442	-0.000865498	0.00253203	0.00506271	0.00137973	-0.000421759	-0.00130982	-0.000314572	0.000137415	0.00076453	-0.0028299	-0.000212133	0.00229659	-1.14683e-05	0.00156282	-0.000723941	-0.000711238	0.000597996	0.000848652	-0.00191249	7.110975e-05	-0.00180471	0.00388777	-0.00275464	0.000292815	0.000105721	-0.00392042	-0.000801378	0.00344377	0.000656633	0.0016155	-0.000996079	-0.0035095	-0.00218277	0.00107677	-0.00108311	-0.000708088	0.00253661	-0.000719062	0.00135809	0.00383188	0.00133404	-0.000529458	0.000913832	-0.00108373	0.00378406	0.00163559	-0.00136716	0.00190947	0.00209066	-0.00135797	0.00127722	0.0007069	-0.00185636	-0.00208951	-0.00189156	-0.00188475	-8.4339e-05	-0.00156695	0.000885935	0.00018577	-0.000144321	-0.00383809	-0.000627164	-0.00277626	0.000903262	0.00626292	-0.00104119	9.4611416e-08	0.000272558	0.00116368	0.000564409	0.00285302	-6.26718e-05	-0.00156784	0.00148095	0.00100194	-0.000303349	-0.000855032	0.00368648	-0.00173842	0.00196493	0.000292304	-0.0023758	0.000565915	-0.00183508	-0.00074942	-0.00313146	-0.00169132	-0.000800079	-0.000129582	0.00130898	0.00179713	0.00127802	-0.000996978	-0.00198342	-2.51271e-05	0.00416159	-0.00155984	0.00397627	-0.00140764	0.00295442	-0.000674576	-0.00256134	-0.00388049	-0.00263593	0.000857739	-0.00484649	-0.000261365	-0.000762132	-0.000234856	0.000347274	0.000696638	-0.00125109	0.00162215	0.00228514	0.000864222	0.0017214	-0.000584528	-0.00285789	-6.48076e-05	-0.0022764	-0.000411075	-0.00295609	0.00179954	-0.000988959	-0.00113038	-0.00275905	0.00257745	-0.00254559	0.00555688	0.0031119	-0.00157919	0.00185033	0.00113298	-0.003667	0.00222308	0.00192197	5.9543123e-05	0.000510154	0.000937759	0.00141451	0.00161616	0.00301854	0.00257529	0.000285304	0.0016763	0.0007509	0.00142989	-0.00154182	-0.00358077	0.000656183	0.000808523	-0.000960154	0.0010031	-0.00170904	0.00377499	-0.00276011	0.00166477	-0.00143453	0.000923752	-0.000240539	0.000338276	5.5362907e-05	0.00293036	0.00405311	0.00192769	0.00110815	-0.00345772	-0.0023981	-0.00263055	-0.000732671	-0.00216175	-0.00129958	7.354638e-05	0.00186548	0.00276032	-0.000375886	0.000796483	0.00451146	0.000938599	0.000135466	-0.00323655	0.00214934	-0.00211962	0.00301987	-0.00227022	4.0284194e-05	0.000972774	0.000475853	0.00126266	-0.00136893	0.00263719	0.000522377	-9.51553e-05	-0.00347401	0.000522751	0.00454253	0.00191834	-0.00105998	-0.00102369	0.00172441	0.00188842	-0.00132414	0.00125095	0.00139323	0.00271066	-0.00121862	0.000376649	-0.00106653	-0.00397557	0.00278987	0.00147161	-0.00104185	-0.000625005	0.000998252	-0.00119305	-0.000720206	-0.000320001	-0.00229445	-0.00110265	-0.0021445	2.162942e-05	5.035586e-05	-0.00156366	-0.00112974	0.000145671	-0.000754699	0.000230512	-0.000752165	-0.00100279	-0.0054784	0.000269929	0.00103985	-0.00585907	-0.00393889	2.0052854e-05	-0.00164835	-0.000494317	0.000290083	-0.000939902	0.000234987	-0.00267612	0.00149561	-0.000575571	-5.85925e-05	0.000191448	1.37441675e-05	-0.00135347	-0.00516376	-0.00258775	-0.00137929	0.000756126	-0.000385064	-0.000409215	-0.000532262	-0.0013364	0.000338531	-0.00137994	-0.00195281	0.00115877	-0.00158694	-0.000670776	-0.00183533	-0.000337015	-0.000203829	0.000447687	0.000503808	-0.000320292	-0.00129786	-0.00394144	-0.00183103	0.00100317	-9.74361e-06	-0.00129972	-7.11011e-05	-0.000302525	0.000668936	-0.00112157	-0.000160671	-0.00217795	-0.00422735	-0.000392921	1.7592369e-05	0.00534835	-0.000902216	-0.00404004	0.00146535	-0.0012099	-0.00155802	0.00215762	0.00114379	0.0014393	-0.00213177	-0.000797612	0.000859344	-3.99571e-05	0.00060677	0.00256678	-0.00180436	-0.00466921	0.00108624	0.000120557	-0.000647301	0.00115424	0.000656368	-0.000405807	0.00236824	0.000908295	-0.0144256	0.000671714	0.000499894	0.00163767	-0.000465589	-0.00256505	-1.74743e-05	-0.000351331	-0.000357707	0.00179714	-0.000661948	-0.00116212	-0.00184678	-0.000723388	0.00381717	0.00249005	-0.000391786	0.0023689	0.00189386	0.00251124	-0.000226115	-0.00126454	-0.00152061	0.000107306	0.000291682	0.00112293	0.000543751	1.4765325e-05	-0.0036659	0.00110748	0.00122233	-0.00147294	-0.00339378	0.000774904	-0.00339176	0.000602801	-0.000584803	0.00119862	8.519942e-05	-0.000948484	0.0046224	0.00451294	0.00143591	-0.00220798	-0.00209714	0.00243265	0.000703288	-0.00364246	-0.00178416	-0.00149811	-0.000246411	0.0015613	0.000549215	0.0022461	0.00283258	0.00533167	0.000595476	0.00042996	-0.00119526	2.1359925e-05	0.00176824	-0.000958355	0.000697419	-0.0014124	-0.000345202	-0.00151472	0.00201452	0.000584579	-0.000796229	0.00349415	-0.000826742	0.000290099	0.000886742	0.000794483	-0.000164285	0.000762475	0.000653767	0.000627426	-0.000111142	-0.00104476	0.0025828	0.000766262	0.000529147	-0.000613213	0.000738398	-8.50311e-05	0.00434096	0.00514612	0.000486399	0.00268047	-6.15982e-05	0.00929535	0.00458199	-0.00106741	-0.00168248	-0.00103752	-0.000202471	-0.00049358	-0.000405558	0.00158001	-7.53099e-05	-0.00052746	0.00458293	0.00150457	-0.00122832	-0.00120152	-0.000437913	-0.00125355	-0.000300252	0.000792479	0.000238492	0.00304036	0.00041114	-0.00360699	-0.00104272	-0.00157257	-0.000268721	-2.73005e-05	-0.00114191	-0.0011548	5.525593e-05	-0.000313342	-0.000253894	0.0037706	0.00101379	0.000685586	0.00287937	-0.00270706	-0.00241832	-0.00273008	-0.000519394	0.000343951	-5.06776e-06	0.00302884	0.00308877	-0.000872781	-0.00616673	-0.00550278	-0.00402415	0.00150588	0.00203963	0.00409376	0.00347845	0.00417279	0.00125727	0.00806193	0.00226359	0.00182455	0.00262039	-0.00115913	0.000149041	-0.00192036	0.000801197	0.000244927	0.00218591	0.000253441	0.000769437	0.00271608	0.00144499	-0.000899082	-0.00135497	-0.00205444	0.000215253	0.00172537	-0.000926653	-0.00133944	-0.00174818	0.00112513	0.00154684	-0.00192679	0.00282551	-0.00134934	0.00127851	0.000368691	-0.00177006	0.00446996	0.00383679	-0.000527447	-0.00385511	-0.00389815	-0.00233264	0.00130028	-0.00169587	-0.00343044	-0.000479334	-0.000234793	-0.000154471	0.00102899	-9.98371e-05	-0.000384487	0.000118522	-0.000280397	0.00143771	-0.000617322	-0.000352105	-0.00118969	0.000709256	-0.0032476	-0.00159951	-0.00317351	0.000902366	-0.00113059	-0.00179083	0.00588327	0.00151839	0.000229212	0.000642172	-0.000416142	-0.000106719	0.000461479	-0.000174154	0.000476013	0.000302817	0.000420384	6.788703e-05	0.000878862	0.00197695	-0.00126812	-0.00143823	-0.00226599	-0.00287278	0.00377295	-0.00271141	-0.000132172	-0.00345257	-0.000410963	0.00368	0.00169878	-0.00263715	-0.000748586	-0.000674028	0.0020913	-0.000513979	1.4807618e-05	0.00127722	0.00116525	0.00202854	0.0106056	0.000920132	-0.0016704	-2.38136e-05	0.00415532	-0.00304564	-0.0023991	0.001289	-0.00166769	-0.000337173	0.00271424	-0.000626704	-0.00264533	-0.00281991	0.00040578	-5.46746e-05	0.000896941	0.0010863	0.00139026	-0.00330415	-0.00228352	0.00116228	-0.00339826	-0.00110343	-0.0001986	-0.000873936	-0.000488929	-0.000369325	0.00116955	-0.00279979	-0.00097229	0.000322283	-0.000636207	-0.000514489	0.0023521	0.00204375	-0.000259936	-0.00114781	0.000773772	0.00371428	0.000857243	0.00225803	0.000546892	-0.00127126	-0.00167906	-0.00326193	0.000746668	-0.00203101	0.00169417	-0.00308016	0.00092938	-0.00394205	-0.000196495	0.000414126	3.685827e-05	-0.000854328	-0.00277674	0.00183662	0.00194936	0.000705856	0.00372234	0.00174376	0.00238883	-0.00040158	0.000760535	0.00252445	-0.00064326	-0.00193644	-5.6299e-06	-0.000897361	0.00065178	-0.00227794	0.000778955	-0.000433976	-0.00223331	-0.00797403	-0.00160635	0.000193105	-0.0032917	-0.0020836	0.00182783	-0.00155105	-0.000399158	0.00221787	-0.00212513	0.00665451	-0.000715446	0.00328027	0.00150807	-0.00151102	0.00130244	-0.00358211	-0.000696683	0.000221274	-0.000436656	-0.000582836	0.00108299	-0.00039282	-0.000494134	-0.00196628	0.00182111	0.000266482	-0.000116679	0.00179343	0.00137697	0.00139946	0.000774128	0.00138878	0.00220974	0.00382385	0.000883788	-0.000664436	0.00138308	0.000370882	-0.000398019	-0.00419982	0.00307504	0.00143839	-0.000980254	-0.000103037	0.00372501	0.000426326	4.961944e-05	-0.000559717	-0.000697212	-5.75295e-05	0.00104793	-0.000671366	-0.0018436	-0.000231959	-0.00275058	0.00133432	0.000302166	-3.89924e-05	0.000599959	0.000246004	-0.00253736	-0.000430653	0.000442355	-0.00202755	-0.000647231	-3.42541e-05	-0.000149277	0.000539662	0.00160823	-0.00116853	-0.00125929	0.000336745	-1.70766e-06	-0.00161272	-0.0037227	0.000307321	-8.78835e-05	0.000992764	-0.00358505	0.000451083	0.00347195	0.0005063	-0.00131565	-1.03535e-05	-0.000507591	-0.00158051	0.000307078	-0.00193547	-0.000837562	-0.00478512	0.00333543	0.000605204	0.0033682	0.00326935	-0.00286972	0.00366839	4.3070602e-05	0.00128721	-0.00185807	-0.0055539	-0.00158276	-0.000958142	-0.000495267	-0.0012689	-0.00195192	0.000307349	-0.00194857	0.000252038	-0.000313764	0.000626596	-0.000592699	-0.000353488	-0.000324565	0.00200432	-0.000727243	-0.000775788	0.0025034	-0.000734395	0.000813434	0.00363403	0.000468174	0.00129916	0.000553803	-0.00516662	-0.00101547	-0.00167194	-0.000373776	-0.00137564	-0.00241099	0.000368782	-0.000421539	0.00173239	0.00396139	0.00195764	0.00614199	0.00179503	0.00446556	-0.00571766	-0.00017438	-0.000858919	-0.000616749	-0.000142762	1.1151218e-05	0.00229689	0.00082993	-0.00114856	0.00575278	-0.000586025	-0.000230177	-0.00426735	-0.0013587	-0.000146546	-0.0012599	0.00017512	-0.00420417	0.000354368	0.00244154	-0.0033138	0.00312109	0.00127737	-0.000437568	-0.0031658	0.00134387	0.00502755	-0.0018595	-0.000897274	0.00222069	-0.00133986	0.000190004	0.00186325	0.000544959	0.00197909	0.000642726	-0.000244263	0.0007547	-0.00130493	-0.00251989	-0.000319437	-0.0034809	0.000215463	0.000409471	-0.000793885	-0.000300181	0.00108787	-0.00201757	-0.00070874	-0.00021733	4.2759897e-05	-0.0032355	0.0017947	0.00663165	-0.00231799	0.00122871	-0.000467602	0.00211021	-0.000739801	0.000782313	-0.00336063	0.00335327	-0.00560853	0.00148171	-0.000276821	0.000613982	-0.00106524	-0.000332136	-0.0040436	0.00803692	-0.00209555	-0.00299016	0.000652036	-1.1013e-05	0.00216866	0.00472613	-0.0028264	-0.00139885	-0.00187262	0.00688252	-0.0014788	-0.00612179	-0.00182358	0.00286596	0.00255409	0.00257759	-0.0015557	0.000239389	-0.0016418	-0.000600633	-0.00300361	0.000207439	0.00348299	0.000745891	-0.00111119	-0.00170603	-0.0062766	-0.00447296	0.00208758	0.000315512	0.000669536	-0.00191382	-0.000283229	-0.00242297	-0.00281113	0.00106923	-0.00120304	-0.000532504	-0.00241425	-0.00537079	-0.000780829	-5.02618e-05	-0.00123739	-0.000843879	0.000684935	-0.00435495	-0.00266412	0.000244356	-0.000635721	0.00537532	0.000312439	-0.000898696	0.00153793	-0.00183251	0.00157871	-0.00192005	-0.00159985	0.000454355	0.000223311	-0.0030323	0.000390298	0.00173821	0.00216	-0.000705438	0.00146941	-0.000945935	0.000143456	1.4781904e-06	-0.00192884	0.0108517	0.00138183	0.00224958	-8.28774e-06	-0.0018249	0.00425717	0.000527488	0.00117247	0.00616153	0.00808617	0.00214027	0.00670763	0.000524447	0.00111912	0.00193651	0.000473155	0.00156462	0.000966689	-0.000228527	-0.00584581	-0.00289828	-0.000646348	-0.0042254	-0.000308458	-0.000627058	-0.00103858	-6.91776e-05	-0.00158291	-0.00372636	-0.000817855	-0.00149874	4.1921186e-05	0.000354297	0.00261582	-0.00534449	0.000185444	0.00128989	0.000630687	-0.000229885	0.0029858	-0.00276609	0.000452739	0.000317819	-0.00266024	-7.34471e-06	-0.00127275	-0.000639579	0.000102399	-0.00420083	-0.000120936	-0.00482767	0.00122608	0.000254093	-0.00163164	0.000448797	0.00166765	0.000563075	-0.00137433	0.000173617	-0.00208955	-0.00346552	0.00190439	0.00220394	0.00226153	-0.00192241	-0.00219637	-0.00116132	-0.0009117	0.00199849	-0.000420132	0.00250033	-0.00423842	-0.00100438	-0.000652119	-0.00310024	-0.00130113	0.00368988	0.0018783	0.003638	-0.000716741	-0.00146791	0.000432601	0.00131453	7.0238156e-07	-0.00155746	-0.00219212	0.000787488	-0.000207167	0.0121094	0.000622459	-0.000726932	-0.000104018	0.00423496	0.00122416	-0.00272504	0.00330118	-0.0013041	0.00114917	-0.000247855	-0.00199542	0.00162759	3.3980017e-05	0.0013879	-0.00100682	-6.78282e-05	0.000465053	0.000859097	0.000201014	-0.000336425	-0.00118176	0.00325886	0.00058119	0.00412274	-0.00436434	-0.00227511	0.00158057	0.000885474	0.00219454	0.00147237	-0.00229077	0.00491911	0.00172942	0.00135938	-0.000451041	4.2433192e-05	-0.00168987	-0.00493752	-0.000288554	0.00163694	0.00131367	0.0033053	-0.00104676	-4.38318e-05	0.00104217	0.00109186	0.00022764	0.00281136	-0.00308803	-0.000551087	-0.00119301	-0.002432	-0.000799569	0.00220996	0.00355467	-0.00150789	0.000245008	-0.00196645	-0.00401982	0.00233465	0.000583868	0.00146835	0.00101856	8.8834015e-05	0.00203071	-0.00188878	0.00126556	-0.00300238	0.00251865	0.00413476	-0.000746082	-0.00151877	-0.000270687	-0.00127987	-0.00232767	-0.00239805	-0.000381179	-0.000422376	0.00229951	-0.00327213	-0.000621687	-0.0017488	-0.00296489	-0.00288084	-9.02526e-06	-0.000494852	-0.00125037	0.00155381	-0.000254026	1.4692343e-05	0.00151904	-6.82488e-05	0.00621005	0.00181408	-0.000716588	-7.12405e-05	-0.00165721	-7.2699e-05	-0.0011462	-0.000446611	-0.00237333	0.000257256	-0.00117683	0.00511093	-0.00129145	-6.60394e-05	0.000380879	0.000983411	-0.00183151	0.00126197	-0.00202899	1.18524495e-05	0.00211327	0.000976731	-0.000624824	-0.00104777	0.00137604	0.00155191	0.00547142	-0.00183875	-0.00109395	0.00137607	-0.00366272	0.00107747	0.00018938	-0.000595949	-0.00161603	0.00317024	-0.000262078	-0.000748407	-0.00145174	-0.00113366	-0.000876556	-0.00440215	0.00199449	-0.00162526	0.00145475	-0.00100152	0.000500597	-0.0012634	0.000651693	-0.00129753	-0.000890901	0.000107626	-0.00219166	0.000108411	0.000324861	0.00274402	0.00119063	0.000586814	-0.000908294	-0.00200472	-0.00414906	0.000972042	-0.00198738	0.000693252	0.00021838	-0.00182991	-0.00276517	-0.00130698	0.00230628	0.00174007	-0.0022581	-0.00514252	0.0016087	0.000818622	-0.000336849	0.0012241	-0.00542753	-0.00392376	0.000337641	-0.000338466	-0.00209225	-0.0104443	0.00135718	0.00172355	0.00114606	0.00295864	0.0034106	0.00389425	-0.00207393	0.00184799	0.00491752	-0.000494902	0.00211127	0.000720085	-0.000310929	-0.00314676	-0.00161208	0.00334064	0.00217594	-4.42059e-05	-0.00211991	3.2754833e-05	-0.00191481	-0.00102691	-0.00302036	-0.000286747	0.000480313	0.00100763	-0.000699972	-0.000737214	0.00234402	-0.00165406	-0.00190548	0.00608956	-0.00100595	0.00359699	0.0048673	0.00649702	0.00115417	-0.0023659	0.000743209	0.000806955	0.000294196	0.00334827	-2.67222e-05	-0.0032191	-0.000316319	0.001374	-0.000348267	0.00110249	-0.00385255	0.000232172	-0.000670985	0.000344454	-0.000471774	0.000952435	-0.00243125	0.000247874	0.00108661	0.000171379	0.000191797	0.00315555	-0.00157152	0.00420507	0.00061747	-0.00274693	-0.000631879	0.000488833	0.001216	-0.00271399	0.00116492	-0.00148946	-0.0027432	0.00163213	0.00487817	0.0017889	0.00782515	-0.000656245	-0.000269859	-0.00451861	-0.000653458	-0.000594815	0.00354689	-0.00128789	-0.000942895	-0.00101714	8.853229e-05	-0.000882268	-0.00189286	-0.000821626	-0.000658894	0.00017636	-0.00236782	0.00219397	-0.000245741	-0.000276994	-0.000514867	0.000658891	-0.00085648	0.0039901	0.000631403	0.00126917	0.000818775	0.000944222	-0.00109123	0.00234158	0.0031979	0.00417451	0.000827421	0.000328535	-0.000935129	-8.02665e-05	-0.000536742	-0.0022251	-0.0018193	0.00258151	0.00254646	-0.00125692	-0.00233749	-2.47329e-05	-0.000494493	-0.0046531	-0.000848686	0.000533368	0.000625169	0.000379407	0.00161209	-0.00252105	0.00358736	0.0021942	-0.00102941	-0.000169223	-0.00171898	0.00534774	-0.00489127	0.00228591	0.00603268	0.00654086	-0.00804686	-0.00250188	-0.00161567	-0.000908359	-0.00073564	-5.33252e-05	0.00122492	0.00184356	-0.00105376	-0.000551866	0.00281596	-0.00107242	0.000207122	-0.00166581	0.00308936	-0.00535209	-0.000826086	0.00401598	0.00249414	0.00307468	-0.0019609	0.0027525	0.00287157	-0.00116049	-0.00320383	0.00204133	0.00101606	0.0035754	0.0014878	0.00193689	-0.00046647	-0.00139743	-0.00110743	0.000904045	0.00125878	0.000258512	0.00217542	-0.00136512	0.000247588	0.00172011	0.0032521	0.000867819	-0.00104612	-0.000633905	0.00512341	0.000769213	0.000588461	0.000725221	-0.00316072	-0.00153467	0.000834644	-0.00373639	-0.00226836	0.000738832	-0.00351751	0.0022856	-0.00220235	-0.000212741	0.00303595	-0.000805868	0.00134777	-0.00424627	-0.000866095	0.000136946	0.000397855	-0.000121428	5.0047356e-06	-0.00428305	-0.000862216	0.000555003	-0.00144979	-0.00191425	0.00222416	-0.0017177	0.000144144	-0.0014586	0.0024767	0.00136686	-0.00142541	-0.00166801	0.000220407	-0.00121479	-0.00128207	0.00113316	-0.00301396	0.00163249	-0.0031105	0.000859072	0.00147662	0.000158082	0.00330898	0.000283257	-0.00170848	-0.000758868	0.000106884	-0.00191364	0.00285059	-0.00418359	0.00100423	0.000781396	-0.00244752	-0.000655396	-0.000573306	0.00309827	0.00256643	-0.00246743	0.000372772	0.00350476	0.0025322	0.0034654	-0.000301016	-0.00271959	-0.00232746	-0.0014013	-0.00058197	0.000458853	-0.00026838	-0.00128855	-0.00286798	-0.000870289	-0.00371469	-0.00387783	-0.00400896	-0.00171631	-0.00650953	-0.000368378	0.00211271	-0.000954448	-0.00167586	-0.000434526	-0.00125497	0.00145563	-0.000328462	0.000484549	-0.000613504	-0.00208785	-0.0015652	-0.00228311	-0.00347177	-0.00505733	-0.00186796	4.560347e-05	0.00139515	-0.00182236	-0.00415283	-0.00094878	0.00022151	0.00295048	-0.000225492	0.00179256	-0.00196038	-0.00103491	-0.000798769	0.000113475	1.1391174e-05	0.000428993	-9.33382e-05	-0.0018214	-0.00278811	-6.65024e-05	0.000550113	0.000722116	0.000467526	0.00459697	-0.00175135	0.000853905	0.00385389	0.00333794	-0.00378101	-0.00336384	-0.000270082	0.00240478	0.00160299	-0.000795223	-8.25083e-05	4.6531175e-05	0.000217973	0.00422725	0.000571709	-0.00913074	-0.00653313	-0.00600972	-0.00707111	-0.0062715	-0.00434863	-0.00104459	-0.00443358	-0.0034383	-0.0010679	0.000934273	0.00259447	0.000794488	4.8080878e-05	-0.00303284	-0.00620749	0.00194914	-0.000322447	-0.000412308	0.000355145	-0.000856261	-6.2598e-05	-0.00226285	0.000186076	0.00114753	2.4493509e-05	-6.7336e-06	-0.000207788	-0.000765618	-0.0017084	0.00167706	-0.00124156	-0.000670403	0.000364684	-0.00208154	0.00192303	0.00105767	-0.000316765	-1.56555e-05	-0.0018448	-0.00103624	-0.000262658	-0.000306462	0.00231382	-0.000204248	0.000195156	-0.00194216	-0.00040666	0.00135167	0.00416524	-0.000386123	-0.00306008	0.000175061	-0.00202908	0.000473788	-0.000260708	0.00136331	0.000950238	-0.00129931	-0.00335756	-0.000575492	0.00223234	0.0011424	0.00101684	0.000735316	-0.00306305	0.00531056	0.00413825	0.00173125	-0.000118607	-0.00171989	-0.000448667	-2.65476e-05	-0.000522036	0.00209651	-0.000431117	-0.00122371	0.000966453	0.00581501	-0.000828972	-0.00129843	-0.000787502	0.000616894	-0.00249028	-0.000228903	0.00276361	0.00302166	-0.00863412	-0.000397586	0.00657765	0.0037577	0.00492739	0.00179616	0.000702062	-0.0001848	-0.00030501	-0.00117862	0.00084201	-0.00168755	-0.00448694	0.000539181	-2.15912e-05	-0.00220468	-0.00195106	-0.00145337	0.00138134	0.000930581	0.00240777	-0.00254486	-0.000339622	-0.000852921	-0.0030821	0.000841254	0.00310964	-0.000838808	0.00213492	0.000547586	0.00183529	-0.000714355	0.000101023	0.00205977	0.0028048	-0.000158593	0.000235728	-0.00130338	0.00303452	0.00123467	0.000344165	-0.00331186	-0.00108358	0.00198593	0.000238688	0.00168647	-0.00330524	0.00334792	0.000110681	0.0015929	-0.000492837	-0.000705661	-8.87112e-05	-0.00276694	-0.00174188	0.000605479	-0.000359264	0.00311308	0.000302934	-0.00128004	0.00254397	-0.000668488	8.1727034e-05	0.00205515	0.00400792	-0.00207698	-0.00204773	-1.97247e-05	0.000742198	0.000889334	0.00151879	-0.000866744	-0.0040746	-0.00028875	0.000780919	-0.000332036	0.00272548	0.00116828	0.00155428	0.000392536	0.00651762	0.000180675	-0.00237197	-0.00102196	-0.00225199	-0.00265342	0.000397431	0.001459	-0.00162639	-0.00387996	0.000892424	-0.0016733	-0.000427527	0.000710175	0.00233786	-0.00161283	-0.00262986	-0.00148939	0.00148963	0.00190177	0.00194141	0.00287521	-0.000725551	-0.000679586	-0.00499226	-0.0017996	0.000807628	0.000327538	0.000381701	-0.000820032	0.000805266	-0.000886787	-0.00150191	0.00204278	-0.00144909	0.000611991	0.00186957	-0.000315971	0.00137171	-0.000870801	0.00108944	-0.00360965	-0.00362547	-0.000846637	0.000403282	-0.000813429	-5.30863e-05	8.505471e-05	0.00416463	-0.00178641	0.00117821	0.000462157	-0.00394017	-0.00305287	0.000914092	-0.000609679	-0.000206527	0.00064408	-0.00044019	-0.000349448	-0.00132449	0.00374123	-0.000148697	0.000999102	-0.00083218	-0.00153296	0.000837679	0.00522207	-0.00137438	0.000210731	-5.287e-05	0.00384654	-0.000592853	-0.000816436	0.00181768	0.000174828	0.00122302	0.00039108	0.00346328	0.00286861	-0.00155647	-0.00189864	-0.000598943	0.000282953	0.00190058	-0.00148271	0.00110111	-0.00376244	0.00101502	0.00346129	0.00314157	-0.00192453	0.00190023	0.00287467	0.00165137	0.00236119	0.000216516	-0.000207989	-0.00205305	-0.000462155	-0.000211637	0.000198736	-0.00022379	0.00216855	0.00227789	0.00147407	-0.00102472	0.00285508	0.000699872	-0.00172298	-0.00239504	-1.61889e-05	-0.00195295	-0.00018201	-3.11861e-05	0.00159047	0.0030778	5.234171e-05	0.00170883	-0.000811559	0.00240413	-0.00181136	0.00183668	2.7285478e-05	0.00140667	-0.000919865	0.00134703	0.000789177	-0.00553886	0.0019006	0.000228466	-0.000574445	-0.00251682	-0.00228843	-0.00160801	-0.00289804	0.0040759	0.00126121	-0.000167277	-0.000423039	0.000411797	-0.00202309	-0.000924928	-0.000386253	-0.0025928	0.00147745	-0.00102122	0.000543692	0.000101779	0.00253417	0.00173447	0.00095276	0.00283661	-0.00251826	-0.00416176	-0.00142516	-0.00127581	0.00161074	-0.00110944	-0.00297189	-0.00452486	0.000663671	-0.000602301	0.00234898	0.000428485	-0.00138494	-0.00296878	7.535174e-05	0.000579007	-0.00455499	-0.000191816	0.00138385	-0.00197447	-0.000491537	-0.00393019	-0.00138138	0.000922316	0.00111171	-1.03577e-05	0.000635247	0.00283488	-0.00362258	3.2028212e-05	-0.00367783	0.00216022	-0.000876712	0.00137649	-0.000306022	0.00413114	-0.00323899	0.010099	-0.00104144	-0.000892508	0.00136365	-0.00252665	6.60912e-05	0.000633741	-0.00266444	-0.00436837	-0.000392895	-0.000280331	-0.00100613	-0.00217078	-0.000152095	-0.000236302	0.000211799	-0.00120131	-0.000415322	-0.000161953	-0.00173656	0.0039276	0.00134981	0.00244806	0.00331235	0.000286096	0.000906632	0.00218612	-0.00378544	0.000973442	0.000671286	0.000935799	0.00846773	0.0043851	-0.0030439	0.00039123	-0.0030381	0.00188909	-0.00200186	-0.000133092	0.00200864	0.000446264	0.000122898	-0.0010157	-0.00293688	0.0019094	0.0019865	-0.000786982	-0.00212982	-0.000173285	-0.00268212	-0.000229733	0.000264708	-0.000207994	0.00684368	-0.00117932	0.000659948	-0.000516046	-0.000346467	0.00353158	0.00828263	0.00506922	-0.00206929	0.000394545	0.00066782	-0.0015751	0.00268137	0.00433401	0.00235338	-0.00220697	-0.00429558	-0.00138437	5.8386475e-05	0.00268872	-0.000996609	-0.000319714	-0.000490717	-0.00452087	-0.00017674	0.00106311	0.00370902	0.00418661	0.000712832	-0.00458637	-0.00494383	0.00278578	0.00105956	-0.00141991	0.0061811	-0.000752052	-0.000129886	0.000265644	-0.00292039	-0.00131022	0.00100165	-0.00311363	-0.00462086	-1.81577e-05	0.00102944	0.00104553	-0.000651451	-0.00127652	-0.00108302	-0.00312275	0.00273007	0.00136938	0.0061883	-0.00431914	2.406817e-05	0.00026184	-0.000171434	-0.000853734	0.00159591	-0.00306153	0.000266637	0.00158681	0.00323696	-0.0018579	7.0951726e-05	-0.000759219	0.00404744	-0.00118511	0.00126698	-0.000535516	0.00131354	0.000911887	0.000232564	-0.00169563	-3.20059e-05	-0.00127279	-0.00117959	0.00163034	-0.00178724	0.00268312	-0.00148862	-0.00404439	-0.000487848	-0.000672203	-0.00137428	-0.000756046	0.000310307	0.00116178	0.000211025	-6.34906e-05	0.0024487	0.000484494	-0.000137984	0.00113889	0.000631525	0.0017943	-0.00123829	-0.00164474	-0.00399488	-0.000574273	-0.000413641	-0.000358094	-2.74135e-05	-0.00369262	0.000535456	0.00233552	0.0014728	-0.000236523	-0.00120076	0.00170722	-0.00278614	0.000443734	0.000482627	-0.00159737	0.000343023	0.0022047	0.00119564	0.000490725	-0.00407251	-0.00073005	0.000945442	0.000353273	0.000505794	0.000986258	0.00164176	-0.00507053	0.00257906	0.00187861	-0.000148275	-0.000371069	0.000586111	-0.00133518	0.00163579	0.00194776	-0.00385707	-0.00177234	0.000634267	0.00406144	-0.0025767	-0.00563427	-0.00583737	0.00212701	-2.78959e-05	-0.002251	0.00657099	-0.00140178	0.00072602	-0.000226459	-0.00295575	-0.00314092	-0.00209794	0.00165651	0.00351088	0.00306443	-0.00322924	0.00265439	-0.00114762	0.00141017	-0.00249859	-0.000403092	0.00025515	-0.000959639	0.00549576	-0.00288237	0.00210852	0.000239677	0.00391243	-0.00234625	0.000258367	0.000570162	0.00418521	-0.000702751	0.00155021	-0.00220967	0.0010869	0.00142945	-0.000215912	4.026064e-05	0.00131998	-0.00456606	-0.000771643	-2.04642e-05	0.000482263	5.7149882e-05	0.00213339	-0.000572258	-0.00334393	-3.3613e-05	0.00354397	0.007462	0.00284798	0.000533922	0.00170392	-0.00241209	-0.00288836	-0.000962129	0.000532101	0.0016181	-0.000277155	-0.00129863	-0.00332641	-0.00113689	0.000130159	-0.0072276	-0.00169553	-0.00065621	0.00170778	-0.00183602	0.0025308	-0.00422787	-0.000536636	-0.000699033	-0.00130776	0.000264863	-0.00260548	-0.00164952	-0.000722148	0.000976948	0.00192738	0.000189776	0.00298634	-0.00174783	0.000139786	-0.002328	0.000464875	-1.36835e-05	0.00141848	0.000485165	0.0019818	-0.000662361	0.00187642	0.00175166	0.000110825	0.00216172	0.000843867	0.00271671	-0.00135014	-0.000963593	-0.00267034	0.0016519	0.00233981	0.000979487	0.00355105	-0.00567578	0.000612638	0.00179179	0.000890749	-0.00342881	-0.00181185	0.00350334	0.00253361	-0.00302777	-0.000244247	0.00135603	0.00245778	0.00384805	-0.000234658	0.000761148	-0.00134236	0.00366267	-0.000332963	-0.00174777	0.000730065	0.00146904	-0.0037291	0.00154268	-0.00333789	0.00039276	0.00327505	-0.000661179	-0.00278703	0.000796685	0.000530443	-0.0114786	0.00163693	-0.000433022	-0.00199081	-0.000750073	-0.000869166	0.00221997	0.00473507	0.00202751	-0.00183355	-0.000713592	-0.00227285	0.00270082	-0.000273901	-0.000966545	-0.000357699	0.000550851	-0.00133536	-0.00344429	-0.00321564	0.000981791	-0.000395063	-0.00642663	-0.000222465	0.00187152	0.000949369	0.00308593	-0.00289149	0.000816309	-0.00198607	-0.00119487	-0.000798115	0.00158745	7.1158797e-06	0.00124981	-0.000573124	0.0014044	-0.00147465	0.0027701	0.00546179	-0.00121653	0.0012371	0.000677621	0.00311514	-0.00364996	0.00524463	0.00451159	6.0085804e-05	-0.00136374	0.000504443	0.00260094	0.00215854	-0.00067195	0.00129289	-0.00199044	0.00258521	7.904885e-05	-0.000318896	0.000328032	-0.00551625	0.0024003	-0.00252658	0.00330434	0.000936678	-0.0011155	-0.00358153	-0.00161317	-0.00148819	0.000200234	0.000498601	0.000188699	-0.000297168	-0.000999673	-0.00276037	-0.00815716	0.00341051	-0.000244442	0.000123901	0.000339995	2.7862336e-05	0.000530566	0.000284363	-0.00145194	0.00113803	-0.000166626	5.166512e-06	-9.725e-05	0.000287219	0.000605548	0.000432966	0.000683339	0.0002459	0.000246224	0.000325646	-6.47606e-05	-0.000691048	-0.000256989	-0.000330863	0.000898983	-7.10559e-05	0.000767686	-0.00056525	0.000274646	0.000461322	-0.000929776	-0.000924612	0.000351326	0.000575801	0.000291258	0.000847441	0.000790353	-0.000144659	0.00121168	-0.00078985	-0.00115161	0.000525225	0.00051844	0.000653791	0.000372465	-0.000600284	-0.000398316	1.01370215e-05	-0.000611693	-0.000556155	0.00229055	-0.000239549	0.00607682	-0.00122173	0.00138313	-0.0030633	-0.000733741	-0.00108488	0.00278535	0.000206432	-0.000621218	-0.00106338	0.00316124	-0.00258195	0.00343912	-0.00236821	0.000796036	-0.00102816	0.000648975	0.00213488	0.000525842	-0.00212993	-0.00341582	9.834273e-05	0.0017829	0.000863425	0.000167484	0.000336403	0.00423671	0.00027962	0.000286495	0.00178447	-0.000399646	-0.000260789	5.011758e-05	0.000210376	-0.00187797	0.00167191	-0.000305475	-0.00343174	-0.00154111	0.000342885	-0.00199929	-0.00336138	-0.000707652	0.000138408	0.00102847	0.00118135	-0.00204763	-0.00186624	-0.00117867	-0.00415122	-0.00334058	-0.000279306	0.000622641	-0.00454517	0.00329294	-0.000469578	-0.0010681	-0.0012132	0.00187009	0.0042873	0.00103114	0.00123535	-0.000339066	-0.000287848	-0.00260334	-0.00508061	-0.000606011	0.00100323	-0.00441669	-0.00115738	0.000862279	-0.00293477	0.00463929	-0.00481875	0.00277719	0.0054652	0.00164783	0.00190886	0.00120148	0.00407194	0.00349295	0.00488301	-0.00176016	-0.000958937	-0.000863951	0.000469628	-0.00230191	0.000376155	0.00063007	0.000231807	0.00135449	0.00106897	-0.000166524	-0.00262529	0.00207155	0.00100314	0.00106015	-0.000797588	-0.0126484	0.00164238	0.00350163	-0.00184375	0.000950818	-0.000143354	0.00195663	0.000784759	0.00928071	0.00310115	0.00472816	0.00201491	-0.00176553	-0.00175687	-0.00113986	-0.000256684	-0.000410008	-0.00174346	0.000757173	-0.000258147	-0.000653695	-7.15041e-05	-0.00121617	0.00117201	0.00020217	0.000262499	-0.00254006	-0.000713019	-0.0019397	0.00138836	-2.30035e-05	0.00223204	0.000489869	-1.9163e-05	-0.00201038	0.00039509	-0.00334856	0.000482072	-0.00179734	-0.000305059	-0.00150567	0.000863616	0.000679637	-0.00015983	0.000623985	5.5555254e-05	-0.000840461	-0.000712427	0.00163234	0.000822114	-0.000300815	0.00604366	0.00246468	0.00164247	0.000456416	-0.00124577	0.000210148	-0.00180401	-0.000756485	8.478469e-05	0.00717121	0.0031313	-0.000212825	-0.000552489	-0.000190112	-0.00138376	0.000610305	0.00499247	0.0020194	0.000321629	0.00119392	-0.00441542	0.00466606	0.00282423	0.000576602	6.772296e-05	-0.00302435	0.00175945	0.00298048	-0.000112929	0.000337001	0.00165326	0.00502474	-0.00154236	0.000662864	-0.000963916	0.0011355	-0.000451471	-0.00225838	0.00696058	0.000899272	-0.000469345	0.00032208	-0.000344676	0.000634872	0.000175677	0.000348409	-0.00140103	-0.00129981	-0.00231919	-0.0016907	-0.0014746	6.456054e-05	0.000522903	-0.000474318	0.00170785	0.000653329	0.000117032	3.3195294e-05	0.00109871	0.00148129	4.469187e-05	0.00182045	-0.000726073	-0.00148142	0.000512179	0.00371588	-0.000397097	-0.00394109	-0.00146081	0.0013112	0.000130043	-0.0025432	-0.0041354	-0.00168009	0.00315694	0.0016533	-0.000762992	-9.13293e-06	0.00408109	0.00753338	-0.00720177	0.000624521	0.00441227	-0.00170867	0.00125444	-0.000337715	0.00112418	-0.000620911	0.000109158	-0.00469389	0.000525789	-0.000975905	0.00105367	0.00110448	0.000189412	-0.0014113	-0.00174267	0.000356154	0.00193984	0.00208825	0.00375235	-0.000740131	-0.0043719	-0.00122902	-0.00152443	0.00634736	-0.00122344	0.000396248	-0.000677952	0.00102536	-7.21936e-05	0.00326604	-0.000398759	0.00335662	-0.00104374	0.0051298	0.000323597	0.001613	0.00227007	-0.00248458	-0.000296205	-0.00174806	0.000170362	-0.0025236	-0.00160639	-0.000653534	0.000475035	0.00140709	0.00144974	0.00415263	0.000832196	0.00143658	0.00127246	-0.00179316	-0.00118049	-0.00117745	0.00118072	-0.00131823	7.4366464e-05	-0.000275203	-0.00305408	-0.00114404	-0.000757295	-1.80829e-05	0.000916075	-0.00293855	-0.00295792	0.000782462	-0.000800162	0.00397499	-0.000814156	0.000512276	0.00308232	-0.00239715	0.00121422	0.00247196	0.00643168	0.00362968	-0.00459414	-0.00051159	-0.000623039	0.000103651	0.000242636	-0.00275454	-0.000592789	0.000446718	0.00113569	0.000597394	0.00459196	0.00059769	0.000639994	0.000260505	-0.00159764	-0.00408025	0.00727993	-0.00012503	-5.78317e-05	-0.00175916	0.00320331	0.00211069	-0.00403916	0.00834831	-0.0021588	0.00106017	-0.00238062	-0.00522599	-0.000638068	0.00155996	0.00186733	-0.00262299	0.00254106	0.00338086	0.00250074	-0.00302065	0.000834092	-0.001265	5.8608843e-05	0.00123174	-0.00298731	-0.00198533	0.00100881	-0.0020512	-0.00114089	0.000804741	-0.00300671	0.00178955	-0.00297859	-0.00169269	-0.00243689	0.00428819	-0.00123197	0.00379692	0.00154772	-0.00102305	-0.00216649	0.00336775	-0.00131153	-0.00247886	-0.000568696	0.000142781	0.000921943	-0.000639881	1.3221193e-05	0.00307685	0.00307603	-0.0011504	-0.00144814	0.0014255	-0.00903084	0.00106941	0.00383756	0.00015085	-0.00215048	-0.00112917	-0.0029094	0.0013423	-0.0018995	0.000888115	-0.00512298	-0.000528814	-0.00109565	-0.000336144	-0.00127407	-0.00189835	-0.00441777	0.000295554	-0.000262414	-0.000944613	-8.05177e-05	0.000771093	-0.000195598	-0.000902154	-0.00231846	-0.00525336	0.000400622	-0.000546946	0.0018238	-0.00269307	0.000822066	-0.0012564	8.787168e-05	-0.00036543	0.000948003	-0.00336499	0.000338967	0.00199421	0.000176611	-0.00022646	-0.00132302	-0.000908572	0.000947263	-0.00121049	-0.00114966	-0.00176097	-0.00167883	0.00351015	-0.000678538	0.000486507	0.0014371	0.00215794	-0.000341505	-0.00243995	-0.000578077	0.0011639	-0.00223956	0.000610607	3.672072e-05	-0.000224636	-0.00202475	0.000502705	0.00507467	0.000555677	0.000773223	-0.000578551	0.000466462	0.00209905	0.0013723	0.000608566	-0.00284223	0.00219729	0.00033164	-0.0013616	0.00326271	0.00136122	-0.000829719	0.000821785	0.00115269	-0.00112557	3.2976543e-05	-0.000144392	0.00060557	-0.00460774	-0.00357867	0.000140218	-0.00229503	-0.00146904	-0.00400312	-0.000995238	0.00365947	0.00147237	0.00221507	-0.000756424	-0.000955152	-0.000374311	-0.00120598	-0.00169408	-0.000246176	0.00125827	-0.00264966	0.00388663	-0.00243686	0.00114583	0.00100903	0.000595352	0.00270999	0.00262978	-0.000944988	-0.000224222	-0.000999273	-0.00276065	0.000255761	-0.000524606	0.00208495	-0.00342693	0.00185407	-0.00540001	-0.000290664	-0.000340558	-0.00152795	-0.00179024	-0.000207847	0.00239465	0.00149384	-0.000374622	0.000134677	-0.00250282	0.000518239	-0.00218891	3.0650594e-05	-1.41935e-05	-0.000471192	0.00172406	0.00160356	0.000570491	-0.000301936	0.0013213	0.00226218	0.00109026	0.00198062	-0.000902178	0.00157811	-0.00168322	-0.00145827	0.00122228	0.000606196	-0.00161011	-0.00181289	-0.00041693	-0.00123822	0.00561607	0.000942945	0.000194247	-0.0071651	0.00115952	0.00636627	-0.00188433	-0.00155425	-0.00360772	-0.00154486	-0.00336007	-0.000901278	-0.00283075	-0.0024972	-0.000480273	0.000608678	0.00105951	0.00227542	0.00124539	-0.000964616	0.00045558	-0.000210588	-0.000777447	0.00408383	-0.00113639	-0.000539679	-0.00150884	0.00089468	-0.000206612	0.0016071	-0.000457281	0.000858037	0.00509533	0.00339539	0.000905095	-0.00125419	-0.000883315	-0.00252371	0.00160977	-0.00414479	0.000604766	0.000475842	-0.00288867	0.00365024	-4.17917e-05	-0.00161791	-0.000805653	-0.00400763	3.6721885e-05	-0.00228538	0.00340361	-0.00131446	6.966526e-05	-0.00152609	0.00352585	-0.00212938	0.000209949	-0.000978638	0.000522157	0.00349169	-0.00198501	-0.000334002	0.00393372	-0.000252348	-0.00284347	-0.00256964	0.000483711	0.000475041	-0.00114953	-0.00227543	0.00136079	0.000438155	-0.000759894	0.00185613	0.000872596	-0.00068634	0.00296531	0.0024347	0.00379698	-0.00234999	0.00127111	0.000440189	0.000806735	0.00678606	-0.00353928	0.00157971	0.00745077	-0.00145072	0.00127325	0.000181873	0.00134402	0.00312538	0.00122916	-0.00172642	0.001702	0.00140756	0.0022984	-0.00415062	0.000379605	-0.000598254	-0.000668366	0.000883458	0.00181077	-0.00287769	5.990949e-05	9.187933e-05	0.00305535	-0.00270865	-0.000985769	0.00394401	-0.00587009	0.0057993	0.00225832	0.00291292	0.00261985	1.6611285e-06	-0.00127329	-9.12316e-05	0.00572613	0.0011753	0.00343516	0.00242819	-0.00596317	0.00193101	9.387707e-05	0.00177934	0.00378228	-0.000610602	-0.000530385	0.00134249	-0.000879734	-0.00128251	-0.00219882	0.000986714	0.000352995	0.000478923	-0.0025739	-0.000475989	-0.000909827	-0.00152392	0.000899202	-0.000776845	0.0017204	0.00113843	0.000451483	-0.00114621	0.00147118	0.000955979	2.7813017e-05	0.00175728	0.002791	-0.00327313	3.728862e-05	0.00157927	-0.00159265	0.00136142	-0.00148664	0.000570925	-0.000128984	-0.000852587	6.591469e-05	-0.00221222	-0.000761652	0.00254935	-0.00240375	-0.00254261	5.7939224e-07	0.000242395	0.00239337	0.00195885	-0.000326116	-0.00253026	0.00118236	-0.00250848	0.00274843	0.00390364	-0.00266581	-0.00162041	0.00276086	0.00333813	0.00396313	-0.00273851	-0.0012466	0.00234888	-0.00165589	-0.00223125	-0.00270919	-0.000542304	0.00528324	0.000378821	-0.000517402	0.0010844	-0.00270652	0.00273461	-0.00238554	-0.000172505	-0.000472936	0.00178309	-0.00157459	0.00292094	-0.00187809	0.000561947	0.00195955	0.00180756	-0.000474648	-0.000352573	0.00161722	0.00125666	0.00143747	0.000451836	3.4873e-05	0.00279684	-0.000983542	-0.00310318	-0.0017341	0.00200292	-0.000522761	-0.001121	-0.000612613	0.00101326	0.000731413	-0.00355155	-0.00171168	-0.000296787	0.00321786	0.000226702	-0.00329106	0.00061885	0.000532392	-0.00192211	-0.00175327	-0.000261794	-0.000106458	-0.000315835	-0.00136423	0.00260959	-0.000463917	-0.00148641	-0.000394801	0.000375665	-0.000922231	0.00119014	-0.000590791	-0.0004567	0.000745383	-0.00150258	0.000185698	3.1949432e-05	-0.000125514	0.00118359	0.000242185	-0.00312102	-0.00224514	-0.0022883	-0.000800873	0.000198144	0.00152362	-0.00428562	0.0011495	-0.000380204	-0.00452628	0.00139589	0.000898932	-0.00137205	-0.000212453	0.000799095	0.000560659	-0.000299964	0.000454489	-0.00146295	-0.000353814	-0.00295315	2.0364148e-05	0.000901819	-0.00114889	-0.000933545	-0.00140683	-0.000384008	0.00439112	-0.00426669	-9.63681e-05	-0.00163485	-0.00232555	0.00011779	0.00128155	-0.00225085	0.000566378	-0.000368315	0.00018212	-0.00170523	-0.00333172	-0.00298989	-0.00159025	0.00220657	-0.000413459	0.0020926	0.00354132	0.00133298	-0.00290886	0.00550714	-0.00320092	0.000463057	0.00129651	0.000596924	0.00201639	-0.00144277	-0.000572442	0.00296458	0.000232238	0.00613976	-0.00216708	-0.00215854	0.00399367	-0.00229632	0.00959808	-0.000970643	-0.00319141	-7.45488e-05	0.000670779	0.000664422	-0.00563509	0.00353245	-0.00248245	0.00163509	-0.00154651	0.000163463	0.000442545	0.00241612	-0.00224754	-0.00364782	0.000402524	0.00212239	0.000446582	-0.00282027	-0.00120894	0.0025525	0.00296035	0.00291817	0.00218656	0.00758171	-5.38606e-05	0.000680403	0.000381792	0.00241355	8.8163266e-05	0.000291577	0.0010706	0.00257079	-0.000324885	0.00122071	-0.00156568	0.00158222	0.00066314	-0.00292215	0.00135688	0.000650411	-0.00137433	-0.00472504	0.00144162	0.000398355	0.00023139	0.000414871	0.000392989	0.00101487	-2.40706e-05	0.013551	-0.000625612	-0.000449398	0.00115074	-4.31794e-05	-0.00112122	-0.00125896	0.00325364	0.00200714	-0.000213249	0.00124084	-0.00319507	-0.000676529	0.000575526	-2.31441e-05	-0.000546663	-0.000212944	-0.000225305	0.00314993	0.000251584	-0.00119197	3.5346457e-05	-0.00314265	0.00109711	-0.00360942	-0.00567675	-0.00376559	0.000939214	-0.00202899	0.000447887	-0.00034574	-0.000764636	0.00149652	-6.90141e-05	0.00650308	-0.00594596	-0.000331887	0.00212777	-8.01159e-05	0.00253472	0.000575652	-0.00120015	0.000470012	0.00134464	-0.000916495	0.000233114	0.00123919	5.0187715e-05	-0.000828853	-0.000381605	0.000762623	0.000465683	0.000121226	0.00707736	0.00791761	0.00515959	0.00200382	-0.00140944	0.000916309	0.00192487	-0.00137572	-0.000999469	0.00231325	-0.00171266	-0.00110584	0.00381965	0.00408191	0.00289541	-0.00101658	-0.00215311	7.712177e-05	-0.00380948	0.00101085	0.00423204	-0.000810168	-0.000994505	-6.87612e-05	0.000333181	-0.00190588	-0.00304874	-0.00126562	-0.00141897	-0.00124335	-0.00180488	0.00128088	0.000115351	-0.000275769	-0.00148469	0.00219974	0.00143753	0.00063081	0.00226053	-0.00293129	-0.00114393	-0.00060786	-0.00110023	-0.00145894	-0.000767324	0.000945088	0.00293772	0.00182079	-0.000379913	-0.000200214	-0.000105954	-0.0015979	0.00268151	-0.000343872	0.00420913	0.00392588	0.00271823	-0.00113246	-0.000499105	-5.97994e-06	-0.00406202	0.00257523	-0.00491663	-0.000434913	0.0010273	0.000424284	-0.00170251	-0.00221405	-0.000590302	0.00100606	0.000279205	7.716177e-05	0.000593566	0.00389913	-6.11583e-05	0.00102851	-0.00184605	0.00281211	0.00249981	-0.000570094	0.00234906	0.000636863	-0.000426115	2.4454614e-05	0.00370191	0.00189959	-4.48111e-05	-0.00452137	-0.00307305	0.000260592	0.00160151	-0.0031342	-0.00142321	-0.000318471	-0.000432333	-0.000548523	-0.00209108	-0.000809598	0.000625879	-0.00141978	-0.00184693	0.0018041	0.00123195	0.00454223	0.000395226	0.00563993	-0.000694232	-0.00157609	9.3546565e-05	-0.00119273	-0.000572689	-0.00228044	-0.00190502	-0.00184105	-0.00443244	-0.00153965	-0.00163468	-0.000927329	0.00443694	0.000383257	-0.00319966	-0.00047076	-0.00288147	-9.36363e-06	-0.00132065	-0.00216526	-0.000352424	0.000115321	-0.00013325	-0.00353827	-0.00159982	-0.00423514	-0.003307	-0.000490235	-0.00212537	-0.00627285	0.00124357	-4.80404e-06	0.000586564	-0.00120524	-0.00293129	-0.00117216	0.000604051	-0.00330115	0.00164276	-0.00355635	-0.00241464	0.000422068	-0.00185953	-0.00262785	0.00196098	-0.000738364	-0.00333601	-0.00276222	-0.000644845	-0.00176423	-0.003987	-0.00416953	0.00183197	-0.00137128	0.000348539	0.000276584	0.00213588	-0.000340212	-0.00228395	-0.000316126	0.000189418	-0.000143107	-0.0011937	-7.72482e-05	-0.00205046	-0.00168028	0.0012628	-0.000995211	0.00103477	-0.00512562	0.000598633	4.555822e-05	-0.00531579	-0.00111901	0.000884893	-0.00074937	0.00174115	0.00127209	-0.00224478	-0.00282979	-0.00196069	-0.00256575	0.00382688	0.000905888	0.000747265	-0.000902722	0.00390023	0.00545978	0.0080223	0.00709446	-0.000184654	0.00105466	0.0034393	-0.000546801	-0.00575519	-0.00269763	-0.00247553	0.000706751	0.00164286	-0.00209022	-0.0040018	0.00177274	-0.000158643	0.00119143	0.00140103	0.000829422	0.000600174	-0.00387496	0.0027068	-0.000692471	0.000943564	0.000539035	0.000176306	0.00208984	0.00139231	0.00211811	-0.000578874	0.00176244	2.9044233e-05	-0.0033257	0.000907597	-0.000605846	0.000599517	0.00133504	-0.00308843	-0.000771372	-0.00307544	-0.000610281	0.000737942	-0.00525198	0.000779628	-0.00364925	-0.00250199	0.00197386	0.00274086	0.00155442	0.00127038	0.00174986	0.00126013	0.00123191	-0.00480871	-0.00358063	-0.00125962	0.0010964	-0.000936478	0.000624478	-0.00105604	0.001102	-0.000216994	-0.0052914	0.00230308	0.000651045	-0.00203579	-0.000130853	-0.000298059	-0.00190654	-3.45336e-05	-0.000269707	0.000692315	0.00010979	-2.39947e-05	-0.00049378	0.000932942	0.00122532	0.000546368	-0.000127199	-0.00176048	0.000561392	-0.00199377	0.00603523	0.00215526	-0.00176207	0.00191181	0.00290553	-0.000542308	-0.000958276	0.0032273	-0.00306747	-0.000538791	0.00193665	0.00253723	-0.00159671	0.00233398	0.000431865	0.00137266	-0.00249941	-0.00172429	-0.00165754	-0.00029727	0.00433741	0.00134216	0.00368952	0.00148754	0.000919049	-0.00358195	-0.000234776	0.00484522	-0.000702605	-0.00572366	0.00258156	0.000391642	0.00140482	-0.00121118	-6.15565e-05	0.000685482	0.00246942	0.00100811	-0.0017326	-0.00454788	0.000173041	0.00189363	0.00186395	0.00313974	-0.00131698	-0.00213842	-0.000138498	-0.00506946	0.000579777	-0.00159813	0.000568424	-0.00137941	0.000544531	-0.000619339	0.00049321	0.000808055	-0.000898725	-0.002902	0.00136773	6.48149e-05	-9.05901e-05	0.00331932	-0.00350427	-0.00196738	0.000609925	0.00136485	0.000166843	-0.00531328	-0.000667248	-0.00013591	0.000462895	-0.00164844	-0.00244755	-0.000560794	-0.000519265	-0.00122228	0.00225969	0.000722035	-0.00240368	-0.00289664	-0.00383667	0.000637179	0.00286138	-0.00384493	-0.00335486	-0.00164294	-0.00069551	0.00014568	-0.00413871	-0.000253989	0.000525431	-0.00140901	0.000531732	0.000748421	4.412475e-05	0.000605452	-0.000213786	-0.002015	-0.00253815	-7.23147e-05	-0.00267746	-0.000433467	0.00292977	0.00126336	-0.000199467	0.00104618	5.7327095e-05	-0.00367857	-0.00204115	-0.0002132	0.000223235	0.0028414	-0.000443724	0.000131326	0.00117519	0.000991357	0.000295222	-0.00156228	-0.000968131	-0.00241845	-0.00176931	0.000843348	0.0023775	0.000174176	0.000921117	0.000346134	-0.00111111	-0.00100998	-0.000182434	0.000608717	0.00122851	-0.00233149	-0.00206845	-0.00214269	-0.00103987	0.00170126	-0.000418439	-0.000525498	-0.00228004	-0.00149725	-0.000510697	-0.00225107	0.00059411	0.000986622	0.00326963	-0.00242953	-0.00349119	0.00258212	-0.00105627	0.0016085	-0.000473233	0.00351405	0.000332458	0.00315887	-0.00251753	-0.0017335	0.00211812	-0.00153325	-0.0017452	4.7088328e-05	-0.00204112	0.00267904	0.000960041	0.00374203	0.00178649	0.000311402	0.000560358	-0.00143768	-0.000268471	0.00282969	-0.000743682	-0.000669147	-0.00377923	-0.0072563	-0.000822078	0.000490498	-0.00574508	0.00161675	0.000551682	0.00104839	0.000466898	0.00200894	-0.00126388	-0.00219235	0.0022313	-0.00227054	-0.000417594	0.00103053	-0.000972358	-0.00105125	0.00219842	-0.00410275	-0.00244415	-0.000470945	-0.000408442	-0.00117268	0.000668749	0.000676345	0.000777201	0.000871647	-0.00264116	-0.000532951	0.00293721	-0.0024793	-0.000867025	0.000118135	0.00228998	-0.00514389	0.000306135	-0.00175259	0.000811194	0.00109933	0.00155832	0.00180086	0.000468035	-0.000954261	0.000520944	0.000553765	-2.84988e-05	-0.00212269	0.000576468	-0.00268877	0.00117276	0.00080145	0.00142063	8.784585e-05	6.549115e-06	0.00180184	-0.00252286	0.00194472	-0.00169743	0.00170711	-0.00332694	0.000208581	-0.00440416	-0.00205867	-0.00245215	-0.00256259	-0.000397658	0.00235699	-0.000757136	-1.15895e-07	0.000217178	-0.00100087	-0.00050122	-0.00017444	-0.0108053	-8.62876e-05	0.00737541	0.000256042	-1.35071e-05	-0.00337996	-0.00255149	-0.00256363	0.00264896	0.00291707	-0.000546608	-0.00184319	0.00171751	0.00131447	-0.00107087	-0.0029246	0.00251569	-0.000105535	0.00232969	0.000672611	0.00106734	-0.00297243	0.000600914	-0.000977678	0.0011342	-0.000884693	0.000112655	0.00118165	0.00480797	-0.00513011	2.8552735e-05	-0.00330049	0.00176682	-0.000538839	0.00291615	0.000394293	0.000216759	-0.00138265	0.00558528	0.00375578	0.00512743	-0.00113742	0.00418087	-0.0018154	-0.00219889	0.000797738	-0.000470297	0.00188039	0.00681165	-0.00142397	-0.000873998	-0.00313932	-0.00249925	-7.96303e-06	6.988727e-06	-0.000228008	-0.00226614	-0.00249833	0.00269065	0.00178672	0.000381048	8.856538e-05	0.000828986	-0.000200199	-0.00195316	-0.00434894	0.00135857	0.00121908	0.00110821	0.00354185	-0.000197927	-0.00377682	0.00520142	0.000291967	0.00369822	6.548588e-05	-0.000282468	-0.00154352	-0.000927732	0.00118978	0.00171107	0.000366749	-0.000630527	-0.000115404	0.00212524	-0.000906044	-0.00135001	-0.000796579	-0.00600362	0.00272467	0.00453649	-0.000634034	0.00040477	-0.000383584	-0.00500328	-0.00183189	0.00178016	0.00054436	-0.00492929	0.00117027	-0.0012833	-0.00339484	0.00358035	-0.00521288	-0.00416373	-0.00130218	0.000905357	0.00245395	-0.00105391	-0.0013315	0.000444998	-8.69244e-06	0.00198305	-0.000491493	0.00166411	0.00132903	0.00178697	0.00178499	0.00239127	-0.000679457	0.000910718	-0.00230908	-0.000560171	-0.00132074	0.0111411	-0.000327715	0.00017681	0.000845876	0.00371661	0.00222722	-0.000100819	0.00330046	0.000546756	0.00172148	0.000365101	0.000841732	0.000311323	0.000338446	-0.000868904	0.000172148	0.000169386	-0.00130215	-0.000160078	-0.00286519	9.701174e-05	-0.00355701	0.00247963	0.000570421	0.00237126	0.000744029	0.00243438	0.000577304	0.00026412	-3.69892e-05	0.00217079	2.00689e-05	0.00296172	-2.71335e-05	0.00225826	-0.0019039	0.000238156	-0.00385096	-0.00195468	0.00170698	-5.452e-05	-0.00153597	-0.000829704	0.00140146	-0.000448572	0.0021158	0.00026746	-0.00492604	0.000877032	-0.00122263	0.00129311	-0.00575589	-0.00181645	0.000356858	0.00326744	0.00154043	2.4929424e-05	0.00244397	-0.000102342	0.00188739	-0.00224249	-0.000423434	0.000213831	0.0011919	0.000978178	0.00369799	-0.000871215	0.000721808	0.000222082	-0.000602072	0.000390422	0.00158671	-0.000604761	0.00127363	0.000206489	-0.0087485	-0.00380694	0.00160572	0.00112733	-8.92444e-05	-0.00110712	-0.000731925	0.00627033	-0.00195705	0.00279786	0.000145778	-0.000870871	-0.000921501	-9.90476e-05	0.000642984	-0.000340676	0.000169653	0.000389391	0.00211474	0.00293053	-0.000535644	-0.00115201	-0.00111872	0.000152024	0.00260454	0.000400584	-0.00373738	0.00141487	-0.000911066	0.00244881	0.00339567	0.0012383	-0.00293172	-0.000367508	-0.000733042	0.00155076	0.0038845	-0.00191687	0.000171405	0.000964218	-0.000836928	-0.000203096	-0.000813653	-0.00131141	0.00148055	0.00162091	0.00281718	-0.00109695	-0.00115044	-0.00108967	0.00140613	0.000846447	0.00260861	-0.000213704	0.000160665	0.00106688	0.00084726	-0.000496897	0.00209822	-0.000166947	0.000509956	-0.00114574	-0.000548285	0.00244026	-0.000981348	-0.00311209	-0.00117478	-0.00242763	0.00147959	-0.000295215	0.00114824	-0.0032645	0.000442367	0.00115611	0.000630219	-0.000625436	0.000121444	-0.00360344	-0.00157187	-0.000811064	-0.00134356	-0.00281511	-0.000997045	-0.000513708	-0.00152585	-0.00101655	-0.00133847	-0.000226209	0.000958188	-0.00207092	-0.00057689	-0.000600896	0.000168743	-0.000656018	-9.61859e-05	-0.000115621	-0.00114093	-0.00114637	-0.0021844	-0.00425807	-0.00121059	-0.00036658	-0.000368092	-0.00136706	0.000189	0.000693766	-0.000387824	0.000121608	-0.000474967	-0.00147174	-0.00141574	-0.00263556	-6.69676e-05	-9.17595e-05	-0.000543485	-0.000912088	0.000158101	-0.000408254	-0.000712754	-0.00297178	0.000249904	0.000758649	-6.97588e-05	-0.000408241	0.00034337	0.000360766	-7.25229e-05	-0.000327643	-0.000792507	0.000898134	-0.00016685	-0.000297173	-0.000556414	-0.00143999	-2.54189e-05	-0.00133846	0.00165921	-8.94009e-06	-0.00109144	-0.00228628	0.000471531	-1.64294e-05	-0.000307039	-0.000908228	-0.000233739	-0.000109644	-0.000396612	0.000153671	-0.00133974	-0.00172634	-0.00144835	-7.80118e-06	0.000421541	0.00145252	-0.000327535	-0.00156875	-0.000359684	-8.92865e-05	0.000259048	0.00147038	-8.90894e-05	-0.00105825	2.8864535e-05	0.00134678	-0.000483563	0.000774091	-0.00100245	-0.000276749	-0.00949031	0.00209596	0.00030779	-0.000413743	-0.00147422	-0.00349023	0.00285219	0.00279861	-0.00159742	-0.000401174	0.00227767	9.484359e-05	-0.000680463	-0.00118768	0.00121244	-0.000133797	0.00138068	0.00147412	0.00034075	-0.0017738	-0.0011069	0.00610223	-0.00206873	0.00109097	0.00127175	0.00153887	-0.00064579	-0.00241157	0.00248053	0.00343338	-0.000132241	0.000437305	0.00224498	0.000569387	0.00204072	0.00236227	-0.00149645	0.00222166	0.00581341	-0.000958984	0.00322375	-6.09233e-06	-0.00129949	-0.00329878	0.00143287	-0.000724425	0.00108488	-0.000289451	0.00121928	-0.00276231	-0.00712543	-0.00183979	-0.00067461	-0.000529565	0.00108651	0.000424506	-0.00290928	-0.00052753	-4.19959e-05	0.00800212	-0.00211593	-0.00026079	0.00135692	-0.00354833	-0.00106892	0.0045827	-0.00318201	0.00155749	-0.000411328	-0.00122564	-0.00120643	-0.00108975	0.000721599	0.0015025	0.000346993	0.00369259	0.00156022	-0.000439583	0.0016524	0.000653575	0.00171111	-0.00108637	-0.0006639	-0.00082548	3.0698233e-05	-0.000775968	-0.000333675	0.000404306	0.00216078	0.000533182	0.00155653	0.000321587	-0.000463798	3.6338726e-05	0.00776823	-0.00183993	0.000885286	-0.00265484	-0.0019498	0.00462196	0.00474679	-0.00111848	0.000725819	-0.00147403	-0.00343079	-0.0109578	-0.0061225	-0.00216359	-0.000117792	0.00318491	-0.00247726	0.00354048	-0.000364241	0.00200433	0.000971122	7.1776565e-05	0.00229337	-0.000183088	-0.00252929	0.00251671	-0.00269922	0.000360952	0.00042384	0.000732578	0.00037835	-0.00187744	-0.00213518	0.000566374	0.0017208	0.00151721	-7.78115e-06	0.00171005	0.00250274	0.0010136	-0.000742401	0.000308062	-0.00125764	-0.00108055	0.00153351	0.00113266	-0.00156349	0.000428322	-0.000208848	0.00160715	-0.00396075	-0.00108207	0.00285766	0.00183151	-0.000411702	0.000903803	-0.00169861	-0.00401729	-0.00108596	0.0031205	0.0015685	0.00497649	0.000871515	-1.38767e-06	0.000449082	-0.00476784	0.00268291	-0.000941909	0.00280202	-0.00270147	-0.00127129	0.00232437	0.00217433	0.00262467	-0.000521337	-0.00197582	-0.000915651	0.00380966	0.000426594	0.00130376	0.00170261	-0.000342558	-0.000210181	-0.00167514	-0.00231639	-0.00791655	-0.00367765	-0.00212052	0.00432225	-0.00258511	-0.00250438	-0.000567463	8.6281856e-05	-0.00645199	-0.00124579	-0.00154838	-4.45148e-05	-0.000951506	0.00223602	0.00107418	0.00367878	-0.000333033	-0.000366172	0.000281375	-0.00229989	0.000148398	-0.00105014	-0.000836882	-0.00278813	0.000279768	-1.17912e-05	-0.00168897	-0.00025476	-0.00159061	-0.000936538	0.000908997	-0.00656313	-0.000696033	-9.78806e-05	6.2752874e-06	0.00171603	0.000593286	-0.00120147	-0.0013782	0.00190871	0.00126123	-0.000691858	0.000524109	-0.000879995	-3.28324e-05	0.00418949	-0.00239755	0.00150798	-0.00134188	0.00172915	0.00264592	0.00958256	-0.00220366	-0.00187532	0.0034322	-0.00338999	-0.00267873	0.000380742	-3.60635e-05	-0.00105298	0.000446944	-4.94522e-05	0.000331042	-4.95118e-05	-9.0733e-05	0.000592036	0.00306428	-0.00172421	-0.000506141	-0.00113079	0.00147316	0.00133331	-0.00038072	0.00162235	-0.000493479	-0.000940046	0.00224982	-0.00221253	-0.00073478	-0.000477941	-0.0010587	-0.00271803	-0.000234416	-0.00240536	-0.00234932	0.000639061	-0.000551091	0.00164869	-0.000292396	-0.000752522	-0.00376358	0.00513829	0.00144179	-0.00226029	-0.00127416	0.00423022	-0.00231105	-0.00379659	-0.00799529	0.00248621	0.00543105	-0.00224762	-0.00147168	-0.00788878	-0.00154539	0.00158552	0.00168841	0.00105031	-0.000660497	-0.00346891	0.00168375	0.000558631	-0.00039507	-0.00274844	0.000125076	0.00217826	-0.000680452	0.0016097	-0.00105976	0.000359167	0.00185866	-0.0030209	-0.00461225	0.000481129	0.00083631	-0.000229376	-0.000251194	-0.000777236	-0.000566949	0.000933461	0.00144387	-0.00180872	-0.00160754	-0.00198267	-3.23466e-05	0.000981804	0.00535644	-0.000345393	0.00188094	-0.000977361	-0.00245405	0.00451908	-0.00197004	-0.00165796	0.00239638	0.00259645	0.000821445	0.000409904	9.714735e-06	-0.00321388	-0.000781257	-4.33657e-06	-0.00167309	-0.00109413	0.000351835	0.00228326	0.00225654	0.00600546	0.00366086	-0.004333	-0.0017166	0.000563899	-0.000842952	-0.00140365	-0.00344082	-0.00278555	-0.00234233	-0.000453252	-0.00379957	-0.00156103	0.00103912	0.00233392	0.00403883	-0.00221683	0.00454584	0.000707688	0.00413459	-0.00192787	0.00191559	-0.00153162	0.00047281	-0.000122799	-0.00248297	-0.00248261	0.00161182	0.00126523	0.000498417	0.000630613	-0.00259255	-0.000994835	-0.0042526	-0.000108784	0.00115463	-0.000705578	-0.00184801	-0.000139842	-8.92559e-05	0.000782778	0.00375565	0.00402261	-0.0029129	-0.000563999	-0.000180171	-0.000329491	0.00277425	-0.00350612	-0.000919405	0.00652612	-0.00186752	-0.000365438	0.0065764	-0.00513153	-0.000528335	0.000734955	0.00123851	-0.00871783	-0.00748888	-0.00715795	-0.00701611	-0.00300903	-0.00132198	-0.000107451	-0.000493309	-0.00068049	-2.38276e-05	0.00218544	0.00316857	-0.0033861	0.00122855	-0.00126555	-0.000821528	0.00272168	0.00103242	-0.000390301	0.000827402	0.00257593	0.000773006	0.000590745	0.00353834	-0.00111655	0.00168454	0.000375844	-0.000581238	0.000642977	-0.00176903	0.00037266	0.00305999	0.000128239	0.000479082	0.00174957	0.00128091	-0.000157081	0.00132053	0.00317653	-0.000866399	-0.00182128	0.000352188	-0.000684525	0.0031175	-0.00258765	0.00144001	7.791007e-05	0.000433823	0.00430536	-0.00171974	0.000224704	0.00248533	-0.00194108	0.00403304	-9.62341e-05	-0.000434245	-0.00196263	-0.00155089	0.00397103	-0.00205719	-0.001921	0.000308316	0.00177462	-0.00244311	-0.00201229	0.00391278	0.00136962	0.0012186	-0.00230372	0.00151232	0.00267006	0.00130938	0.0027304	-0.000235623	-0.000755181	-0.00159839	0.0011882	-2.744e-05	-0.000257824	0.00294484	0.00497946	0.00103954	0.00116893	-0.000995775	-0.00128795	0.00151739	0.00408571	-0.000605302	-0.00114319	0.00229807	-0.00248103	-0.000340334	0.000124339	-7.32112e-05	0.000328289	-0.000101571	0.00158734	-0.00198232	-0.000883913	0.000542795	-0.0011522	0.000260532	-0.000692102	0.00012823	0.000181859	0.00265984	0.00471101	-0.00167972	-0.000152784	0.00288381	-5.23471e-05	0.00162785	0.00245692	0.00198191	0.00084092	-0.00245904	-0.00385759	-0.00159581	-0.0025976	0.00358137	0.00117317	-0.000568217	0.000846482	0.00186489	0.000927193	0.000313851	-0.00186658	0.00173108	-0.00279774	0.000371039	-0.00107757	-0.00142433	-0.00247014	-0.00269345	-0.00267737	-0.000370126	0.00162112	0.00121773	0.00099189	-0.00181555	0.00175872	-0.000944	0.00136523	-0.00995905	0.00199278	-0.00586602	0.000351558	-0.00317471	-0.000821751	-0.00338167	-0.000491098	-0.000930995	0.00259245	-0.000309447	-0.000445763	0.00191582	-0.000781446	0.000324566	-0.00419014	-0.00157397	-0.00248531	-0.00185214	-3.23194e-05	-0.000913605	-0.000154858	0.00376059	0.00276151	-0.00136698	-0.00464416	-0.00110083	-0.00496521	-0.00449869	0.00132397	-0.000828705	-0.00135178	0.00170023	-0.00193595	0.00458437	-0.000734291	-0.000447405	-0.000221155	-0.00409475	-0.00177648	-0.00179056	0.000226069	-0.00197962	0.00215167	0.00105778	0.000306717	-0.000599735	0.00116925	0.00209452	-0.00208136	-0.000750656	-0.000719882	0.00710377	0.00485401	-0.000401479	-0.0049936	0.00433652	-0.00238629	0.00179019	0.000293132	-0.00164077	-0.00375533	0.00108475	0.000597168	-0.00101907	-0.00259969	0.000538986	0.00196016	-0.000130752	-0.000173098	0.00226645	0.000293222	-5.99713e-05	-0.0017762	0.000885171	-0.000686091	0.000423344	0.00265211	-0.00453716	-0.0016492	0.00335768	-0.00118985	-0.00108822	0.00199403	0.000403674	-0.00226422	-0.00081535	0.00116955	-0.00268238	-0.00177971	-0.0022398	-0.00229464	-0.000956511	-7.14088e-05	0.00568953	-0.000507038	-0.000600328	-0.00602792	-0.00502249	0.000579171	0.00266503	-0.00997645	0.000299986	0.00443685	0.000150261	-0.0014145	0.00155737	-0.000368962	-0.00524151	0.000202282	-0.000930293	-0.000295268	-0.00299265	3.506698e-05	-0.000492647	0.0031293	-0.00246175	0.00183328	-0.00730143	-0.00453211	-0.00264343	0.00102461	-0.00508211	4.187418e-05	-0.000174184	-0.0017821	-0.000740713	-0.000990457	0.00207513	0.0018664	-0.000946939	-0.00316216	-0.000160105	0.00010701	-0.00333739	-0.00128729	-7.74053e-06	2.6591231e-05	-0.00580847	0.0019842	-0.00500012	0.00303189	-0.00254814	-0.000814628	0.00177408	-0.00180274	-1.44507e-05	0.00351615	0.00148801	0.00256836	-0.00223468	0.00439045	-0.000378261	0.000906227	0.00232548	-0.000585922	-0.00337333	-0.0044379	-0.00138896	-0.00257682	-9.9568e-05	-6.13094e-05	0.00102297	0.00288474	0.000310615	0.000960451	0.00428012	0.00234059	-0.00113457	-0.000686887	-0.00108835	-0.00251172	0.000917689	6.0188257e-05	0.00219491	-0.000369739	0.000291018	0.000347908	-0.000282496	-0.000348285	0.00414809	-0.000785045	-0.00117733	-0.000156111	0.0011904	-0.000780143	-0.00145784	0.00229501	0.00103706	-0.000416668	0.00114452	-0.00286433	-0.00135913	0.00134319	0.00025593	-0.000222824	0.00497155	-0.000379371	-0.000321221	0.00011529	-0.00430834	-0.000662255	0.000643221	0.00573117	0.00235233	0.00419357	-0.000849529	0.00289439	0.000255216	-0.00238341	-0.000856948	-0.0009146	0.0013074	-0.000217978	-0.00212073	0.00230906	-0.00118539	-0.00127649	-0.000588565	-0.00119325	-0.000949924	0.00111858	0.000462398	-0.00128767	-0.00128366	-0.00164004	0.000359864	0.00190569	-0.00126919	-0.000134528	-0.00179625	-0.000710124	-0.000863871	4.153874e-05	0.00232899	0.000304332	0.00116451	-0.00102421	-2.08576e-05	0.00589944	-0.00722206	0.00155034	-0.000983625	0.00266482	0.00256146	-0.00186921	-0.00168068	-0.00133749	0.000558118	-0.00291708	-0.00146318	0.000325502	-0.00182609	-0.00261229	0.00214111	0.00321386	0.00314165	-0.00262814	0.00056588	0.00182125	0.00224039	0.0025433	0.00158892	0.00267607	0.000287367	-0.000414491	0.00425857	0.00050983	0.000421775	-0.000385046	-0.00223359	0.00300966	0.00296929	-0.00342356	-0.00188746	-0.000754108	-0.000500581	0.000757551	0.00226692	0.000727305	-0.000745016	0.000381967	-0.000203104	6.6566456e-05	0.000117032	-0.0036173	-0.00282133	-0.00252111	0.0020091	0.00113647	-0.000638505	0.000942435	-0.000107164	-0.00297568	-0.00159993	-2.00269e-05	0.000370758	-0.000308639	-0.00131196	0.00560748	0.00422842	0.00278613	-0.000429478	-0.000359327	-0.00225822	-0.00438331	0.00143447	-0.000593868	0.000671571	0.00399911	-0.00374651	-0.000271911	-0.000797173	-0.000780069	0.0012807	2.6498195e-05	0.00270395	0.00137911	0.000431488	0.000814724	-0.00105174	-0.00171252	0.00130047	0.000817667	0.00303084	-0.000500528	-0.00208726	-0.00112525	0.00154475	0.000313825	-0.000196166	0.000379853	0.00497471	0.00333008	0.00226573	-0.00100958	-0.00238553	-0.000967348	0.00157205	0.000720801	3.1022355e-06	-0.000768804	-0.000246988	-0.00321573	-0.000841916	0.00205054	0.0018192	-0.00214089	0.00195229	-0.00124618	0.00128848	-0.00137758	0.00315409	-0.000347151	0.00139432	-0.00306615	0.00211538	-9.83123e-05	0.00438238	-0.00191696	0.00292554	0.00021836	0.00238155	-0.00177915	0.00145811	-2.59711e-05	0.00149306	-0.000501623	-0.000526397	-0.00113098	-0.00155731	-0.00338233	-0.00101482	-0.00402813	0.00119876	-0.000425907	0.00351364	-0.00149923	-0.00137737	-0.00124527	0.00188597	0.00126726	0.000200989	0.000255257	0.00445483	-0.00245302	-0.00183179	0.000826615	0.00034731	0.00394534	0.00109384	-0.00206521	0.000189964	0.00234637	-0.00138231	-0.00104269	-3.12871e-05	-0.00240995	0.000345653	0.00170761	-0.000259136	0.000183682	0.000681098	0.00125545	0.000167625	0.000182864	-0.00334982	-0.000737227	0.00140855	0.000871143	-0.00228303	-0.00113794	-0.000678682	0.00156371	0.000467963	0.0044047	-0.00122425	-0.000196575	0.00220497	0.00235176	0.000527622	0.00242357	-0.000459055	-0.000460481	0.000220414	0.000175966	-0.00202083	0.00322237	-0.00100113	-0.00436838	0.00139415	0.00194828	0.00322928	-0.00218581	0.000148386	0.00134416	-0.000766747	0.00112183	0.00190567	0.00426096	-0.000402699	-0.000197303	0.000255022	0.00372841	0.00226744	0.00168915	-0.00171341	-0.000900126	-0.00384036	0.00245026	-0.00495962	0.00339103	0.000171245	-0.00265026	0.00234685	0.000828699	-0.000209495	0.000511	0.000598256	0.0012436	0.00452431	-0.000502495	-0.00179983	0.00454978	0.00126039	-0.000345811	0.001531	-6.73071e-05	-0.00121722	-0.00239392	0.000923988	-0.00248726	-0.000731474	0.000188909	-0.00270389	-0.000707215	-0.00560126	-0.00149011	-0.00139243	0.000345301	0.0029157	0.00171907	-0.00203559	-0.00824531	0.000928451	0.00302092	-0.0018957	-0.00109167	0.000810457	0.000157925	0.0012063	-0.0052364	-0.00535904	-0.00325754	-0.00572401	-0.00483633	-0.00121963	-0.00384338	-0.000922214	-0.000737508	-0.00199693	-0.000303575	0.0016691	-0.00159428	0.000194375	0.000954296	0.00104714	-0.000677235	-0.0047151	0.00257126	-0.00120032	-0.0064712	0.00124339	-0.000311313	-0.000452874	-0.000474914	-0.000136572	0.00775481	-0.000281357	-0.00273302	-0.000496341	-0.00031101	0.000456996	-0.00230645	-0.00117095	0.00261055	-0.000111489	-0.00194606	-0.00639061	-0.00248243	0.00550155	0.000686601	-0.00413098	0.00119147	-0.000810386	-0.00176001	0.00271807	-0.000360951	-0.00165648	-0.00235798	0.00868362	0.000238328	-0.00110284	0.00264406	-0.00135074	-0.000972986	0.00328604	0.000579723	-0.00277063	-0.00077852	0.00044411	-0.000492114	-0.00303264	-0.000590107	-0.00213722	-0.000479045	-0.00179367	-0.000924613	0.000170426	-0.000751671	0.000446321	0.0013881	0.00119087	0.000974282	-0.00413083	0.000443851	-0.00248456	-0.00387217	0.000272189	-0.00282202	-0.00474242	0.000115682	-0.000551166	-0.0063171	-0.000118478	-0.000556452	-0.000654373	-0.000829616	7.212056e-05	0.00127063	0.00133169	0.00316682	0.000557296	0.000610242	0.00446455	-0.000736508	-0.00306537	-0.00402538	0.00231972	0.00148861	0.00200847	-0.00122511	0.00032224	-0.00142008	-0.00135122	-0.00461073	0.00184113	-0.0062842	0.00103507	-0.00123536	-0.00310854	-1.49723e-05	-0.000147277	-0.00153334	0.000216017	0.000959767	-0.000533542	-0.0038563	0.0017614	0.00129293	5.0385865e-05	-0.000369755	-0.000610873	-0.00116445	-0.00202038	-0.000118483	0.00743407	-0.00455012	-0.00327899	-0.00139294	0.0028576	-0.00105859	0.000918633	0.000609302	0.00700076	2.7897084e-05	0.000319489	0.00426191	0.000621487	0.000721284	0.00110427	0.00323822	0.00199801	-0.00342519	0.000338603	0.000384846	0.00130145	0.00163126	0.00343101	-4.34175e-05	0.00191915	-0.000108977	-0.000797593	-0.0020559	-0.00171808	-0.000986478	-0.00201792	0.00428612	0.00133327	-0.00344816	-0.00107363	0.00115678	0.000250507	0.0033534	-0.00201848	0.0004368	-0.00254171	-0.00331108	-0.000719612	-0.00223704	-0.00258931	-5.60656e-06	0.000871901	-0.00149448	-0.00210495	0.000774108	-0.00151825	-0.00185465	-0.0027093	-0.00167231	-0.00149358	5.214886e-05	-0.00294007	0.00337442	-0.00213916	0.00103651	0.00804465	-3.11347e-05	-9.00889e-05	-0.00127161	-0.00235566	-0.00280264	0.000295065	-0.00249946	-0.00218439	-0.000942028	-0.0027021	0.000565787	0.0008481	-0.000457555	-0.00391151	0.00217976	-0.000583915	-0.00168117	-0.000257774	-0.00150427	-0.000887235	-0.00111808	0.000387814	4.9918686e-05	-0.002059	0.000658497	0.000248507	2.1947055e-05	0.000247214	-0.00243323	-0.000640715	-0.00180705	-0.00179064	0.000858591	0.000843269	0.00134801	0.00227211	-0.00163699	-0.000820004	-0.00311901	0.00330683	-0.00184401	0.00593383	0.00374286	-0.00190321	0.00245588	-0.00269719	-0.000188666	-0.000980022	0.00179599	0.000968406	-1.31262e-07	-0.00119236	0.00148466	0.00124247	-0.00141352	0.000553901	-0.00391837	0.00364063	0.000738135	2.1408778e-05	7.187367e-05	-0.00129836	0.000984314	-0.00288793	0.00295383	-0.00237644	-0.0016501	0.000466828	-0.00137641	0.000960321	0.00033867	-0.00124126	-0.00163988	0.00068412	-0.00151483	-0.000946418	0.000525461	2.3639459e-05	-0.00388475	0.000155858	0.0042383	-0.000819951	0.000755677	0.000439163	-0.000836299	-2.41965e-05	0.000784176	0.000934291	0.0063992	0.00235313	0.00258064	0.00062539	-0.000492518	-0.00113912	-0.00550062	-0.00168077	-0.000947902	-0.00287943	-0.00519229	-0.00213871	0.00107311	-0.000558678	-0.00121892	2.1964695e-06	0.000307366	0.000107169	5.1476322e-06	0.000575645	0.00146283	0.00111708	-0.000459935	0.000863078	0.000750062	0.00366364	-0.000981175	0.000807863	0.000412933	-0.000174176	-0.00432661	-0.000141624	0.00273635	0.00166267	0.00432798	6.121638e-05	-0.00313536	-4.31877e-05	-0.000982038	0.00173209	0.000401815	-0.000789429	0.000467037	-0.000640861	-0.000397896	-0.000191906	-0.000684511	-0.000596849	0.00204276	6.923764e-05	0.000252585	-0.000117439	-0.00300617	0.000665263	0.00098742	0.00214235	0.000248166	-0.00113916	-0.00463416	-0.00205668	-0.000736236	-0.000996789	0.00129595	-0.00180187	0.00088114	0.00238054	-0.00170662	-0.00282616	-0.000756182	0.00407277	-0.000913272	-0.000152258	0.000661279	0.00170038	0.0010004	0.00216416	-0.00040669	0.000164675	-0.000999666	-0.000242859	5.0502334e-05	-0.00107196	0.00026955	0.000123313	0.000278396	0.000102223	0.00181253	-0.00116153	-0.000332488	0.00496732	0.00233006	0.0049817	-0.00210828	0.00212983	0.00243918	-0.000436716	0.000265322	0.00219719	0.00286662	-0.00143954	-0.00306922	-0.00328289	0.000566629	0.000316164	-0.00113637	-5.91859e-05	0.00376634	-0.00179563	0.000823775	0.00140215	0.0037702	-0.00245524	0.00966487	0.0025364	0.000154886	-0.00218693	0.00127111	-0.00258756	0.0033685	-0.00158587	0.000608925	-0.000379145	0.00464537	-0.00379089	-0.000255909	-0.00249011	0.00146634	0.000485141	-0.000596209	-0.000337091	0.00152924	0.000853959	0.000976022	-0.00108599	-0.00554024	0.00293504	-0.00521348	-0.0010019	-0.000529185	-0.000807541	0.00302211	-0.00226288	-0.00235121	0.00366432	0.00327938	0.00110467	-0.000614557	-0.00255727	-0.00199605	0.000365419	0.00105756	-0.000707137	0.000691746	0.00202472	0.000905045	-0.00547432	0.000322094	0.00372796	0.0011301	0.000898454	0.00653514	-0.000591767	7.287284e-05	0.000947563	0.00213786	0.000591321	0.00544067	0.000334449	2.663588e-05	-4.00232e-05	0.000330686	0.00233993	0.0032218	-4.49559e-05	-0.000925216	-0.000955592	0.00145465	0.00512153	0.000614106	-0.00679896	-0.00301314	0.00150927	0.00400811	0.00175147	-0.00450323	-0.000303867	0.00120699	6.857625e-06	-0.00414864	0.00109362	0.000928306	0.00087948	0.00107326	-0.00281987	-0.00270237	0.00322034	0.00060761	0.000657341	9.739413e-05	-0.00154619	-0.00121767	0.000267137	0.000364542	-0.0018056	0.00198448	-0.00297042	-0.00015183	-0.00261151	-0.00112406	-0.00108767	0.0020218	-0.0032236	-0.00164655	0.00105271	0.00061561	0.00408054	0.00211786	-0.00352382	-0.00494138	-0.000511618	-1.02806e-05	-0.00239623	-0.000228165	0.000331765	-0.000103498	0.00104582	-0.00163128	9.900585e-05	-0.00114527	0.00231298	-0.00102921	-0.000672209	0.000959832	-0.000335934	5.5495268e-05	0.00255256	-0.000396484	0.000299163	-0.00203354	0.00103569	-0.00415795	0.000203811	-0.00355716	0.00277736	-2.16947e-05	-0.00040326	0.000239232	0.00039862	-0.000909726	-0.00240327	0.00478025	-0.00190076	-0.00748495	-0.00326438	0.00202961	-0.00406309	0.0098559	-0.00202071	0.00384147	-0.00369722	-0.00178548	-0.00299412	0.00145152	0.00125223	0.00476781	0.00361453	-0.00120425	0.00322611	0.000142541	-0.00194724	0.0102631	0.00347726	-0.000508533	-9.40242e-05	-0.00251832	0.00286524	-0.000973429	0.00126844	-0.00032294	-0.00120236	4.0397048e-05	0.000346615	0.000808397	3.8024147e-05	-0.000578222	0.00367699	5.056972e-06	-0.00246101	0.00226516	0.0030134	0.000145174	-0.00139455	0.00431027	0.00687123	-0.00105715	0.00500023	0.00312114	-0.000750064	0.00118233	0.000682239	3.8157928e-06	0.000786642	-0.00286535	-0.000571805	0.00476983	0.00346146	0.00195675	-0.000187867	0.00258769	0.000640265	0.000610498	0.00177405	0.000156863	-0.000486481	0.00481721	0.000135669	0.00284483	0.000473558	-0.00164034	-0.00465563	-0.00224484	-0.00181358	-0.00135865	0.000353197	0.00247868	0.00163361	-0.000826097	0.00274405	-0.000245449	0.00185387	-0.000603527	-0.00400614	-0.000100475	-0.000870076	-0.00201806	0.000433827	0.00109792	-0.00194712	-0.000385309	-0.00776866	-0.000551324	-0.00496181	0.00153757	-0.00314785	-0.00134517	-0.00224563	0.000102552	-0.00130585	-0.000466975	0.00192645	-0.00132459	0.00177157	0.00235586	0.00158158	0.00130843	0.00397504	0.00222876	0.00406844	-0.000752062	0.00221551	-0.00236366	0.00166829	-0.000307033	-0.0026636	-0.00591725	0.000544718	0.000275632	0.000807158	0.000802868	0.00314439	0.00115269	-0.0018724	0.00332277	0.000641018	0.000409782	0.00243799	0.00152091	-0.000285474	0.000640188	-0.000458419	-0.00300268	0.00236747	-0.00561052	0.000871665	0.005351	0.000885719	-0.00154756	0.00858928	-0.00312298	-0.00135017	0.00149485	-0.00163971	-0.000114374	0.00240372	-0.000136626	0.00101461	0.00282877	0.000136243	-9.75259e-05	-0.000717253	-0.00188792	-0.00100757	-0.000273652	-0.00116919	0.00181948	0.000149011	-0.00246266	-0.00312216	9.633599e-05	-0.00322593	-0.00165714	-9.96782e-05	-0.000495408	0.000220805	-0.00139583	0.00229425	0.00428736	0.00223251	0.00132724	0.00252972	-0.00210753	0.00058519	0.00141103	-0.00122428	0.00118678	0.00246426	-0.000339987	0.00289188	-0.000328151	0.00148558	-0.000438944	-0.000428585	-0.00123619	-0.000390817	-0.000222163	-0.00103286	-0.00154043	-0.00124809	-0.000914385	0.00900772	0.00305062	-3.53905e-05	-0.00092749	0.000222345	-0.00536408	-0.000213461	0.00101595	0.000353029	0.000841018	-0.000754436	0.00128283	-0.000535838	0.00283214	-0.000289123	-0.00189593	0.000229826	0.00182689	-0.000494382	-0.00113497	0.000172392	-0.00126996	0.000218127	0.000817752	0.00164033	-0.00233206	-0.00151763	-0.00206159	0.00122213	-0.00650714	0.00271281	1.3888484e-06	0.00398693	-9.79188e-05	-0.000389994	0.00110694	-0.000163323	-0.0046787	0.00208763	-7.68575e-05	-0.0016882	-0.00115428	0.00019155	-0.000560243	0.00145957	-0.0001421	-0.00549652	0.00117341	-0.00321242	-0.00163328	-0.00127311	-0.00393209	-0.00205127	-0.000764983	-0.00467829	0.000794679	0.000479843	0.000172703	-0.000567971	-0.00091245	-0.00192967	-0.00110373	0.00481798	0.000366135	-0.00301821	-0.00302539	-0.00149164	0.000734729	0.000296635	0.0029819	-0.000556591	0.00101792	0.00122807	-0.00190707	-0.00465529	0.00152772	-0.000716633	-0.000309426	-0.0027497	6.2821186e-05	0.00151233	-0.00115895	0.00205104	-0.0024145	-0.00282467	-0.00185521	-0.000371443	0.00393543	0.00415633	0.000908299	-0.00191328	-0.00174668	0.00127408	0.00388488	-0.00496862	0.0024953	-0.000883107	0.000856912	0.00148235	-0.00422067	0.0013124	0.00175889	-0.000803027	0.000163339	-7.22419e-05	0.00142312	-0.00218027	0.000713675	-0.00247234	0.000234018	0.00234503	-0.00129829	0.00191244	-6.14866e-05	0.000244959	-0.0005145	0.00207013	0.00157673	0.000253015	-0.000423055	-0.00142156	-0.00231653	-8.0903e-05	0.000500213	9.422872e-05	0.0018133	0.000590108	-0.000222733	-0.00195074	0.0051228	0.000910559	0.00289422	0.00325601	0.00167522	0.00420795	0.00236248	-0.00116951	-0.00030423	-0.000938528	0.000940532	-0.00200861	0.000913683	-0.00387535	0.00166424	0.00107177	-0.000889776	-0.000296119	-0.00102194	0.000354495	-0.0047342	-0.000204844	0.00214988	0.00720507	0.00274739	0.00147051	-0.00142954	0.00092758	-0.000373953	-0.00229965	-7.77265e-05	0.000371888	0.00121224	0.00115534	0.00274598	-0.00270487	6.610706e-05	-0.000192737	0.00312336	0.000741791	0.000556791	3.7620008e-05	-0.000113443	0.00488444	-0.000688096	0.00455553	0.0024847	0.000130539	0.000540957	-0.00213435	0.00283424	-0.00279498	-0.00187427	-0.00151884	-0.000378285	-0.000946954	0.000768449	-0.00181819	-0.00231815	-0.000900928	-0.00232624	0.000963541	0.00164977	-0.004058	-0.000422342	0.00312237	0.00595751	0.000480296	-0.00329332	0.000618693	-0.00118819	0.00101993	0.000634359	-0.000141062	0.00117552	-2.82735e-05	-0.000793563	-0.00200985	-0.00259948	0.000519745	0.000925411	0.00347437	0.00152785	2.2408813e-05	0.000167618	-0.00420958	-0.00323945	-0.000744213	0.00011114	-0.000548738	0.000993425	-0.00174399	0.00259295	0.00334107	0.000630229	0.000473903	0.00436496	-0.000492061	-0.000551245	-0.000228217	0.00224181	0.000264063	-0.00183835	0.000838676	-0.00210024	-0.00413294	0.000664801	-0.00104641	0.00075193	-0.000731182	-0.000394403	-0.00696619	0.00154938	-0.00341946	0.000675615	0.00211569	-0.0011576	0.0016296	-0.00191596	0.00087576	-0.00156388	-0.00130268	-0.000346438	-0.00190763	0.00116246	0.000384892	0.00190439	-0.000668604	0.0020459	0.000694728	-0.00371407	-0.00291105	0.000825102	-6.87889e-06	-0.000495918	-0.000861456	-0.0009594	-0.0011594	0.000529522	-0.00367864	4.5847148e-05	0.0012201	0.0015858	-0.0016609	1.4314729e-05	-0.00184573	0.00103703	-0.0011971	-0.00178205	-0.00476068	-0.00222417	-0.00145875	-0.00248877	0.00104454	-0.00304107	0.00135102	0.00241809	0.00090799	-0.00165338	-0.000625627	0.00306704	-0.00452742	-0.000435946	-0.00139102	9.0755944e-05	0.000766656	0.000244908	0.000986917	-0.00429678	-0.000267953	-0.00173437	-0.00164679	-0.000908567	-0.00262106	-0.000968153	-0.00179572	-0.00414344	0.00165759	0.00159315	0.000173794	-0.00126576	0.00317852	-0.0010459	0.00113637	-0.00606066	-0.00252235	0.000228113	-0.00170804	-0.000184726	0.00074252	4.8548805e-05	0.00191775	0.00268576	-4.70136e-05	-6.60293e-06	-0.00434252	0.00221081	-0.00186651	-0.000335665	0.000143748	-0.00197488	-0.00348353	0.00199558	-0.00156413	-0.00197298	-0.000956051	0.000110661	-3.87994e-05	-0.00031094	-0.000192321	-0.000915252	-0.00031918	0.00070867	0.000664734	-0.0015431	0.00326653	-0.00130574	0.000107585	0.00684607	-0.0025371	-0.000213543	-0.000342597	-0.000493561	-0.000116099	0.000434601	-0.000324665	-0.00115364	0.00601659	0.00047676	-0.00186504	-0.00266562	0.000368272	-0.0015211	-0.00193498	-0.00324326	-0.00108964	0.000297532	-7.38077e-05	-0.00104268	0.000129794	-0.000924533	-0.00280938	-0.000669291	-0.00103783	-0.000413083	-0.00170524	-0.00115068	0.005475	0.00195332	-0.0023507	-0.00021507	-0.00323032	-0.000208854	-0.00106324	0.00209332	-0.00413508	-0.0014262	-0.00092989	0.00329555	-0.000786501	-0.00172495	-0.000426566	-0.001022	-0.00137051	0.000366403	-0.000380889	0.00291791	-0.00173587	-0.000604028	-0.002769	0.00281586	0.00164199	0.000139259	-0.00126426	-0.00169401	0.0011534	-0.00249625	-0.00304399	0.000167652	-0.000775682	1.1991819e-05	-0.00201187	-0.00121337	-0.00158318	0.000491078	0.00287933	0.00169514	0.00265681	0.00168689	-0.00165027	0.00187362	-0.00158392	-0.000137452	0.000117126	-0.000120419	-0.000677004	-0.00201889	0.00217789	0.00121204	0.000731472	-0.0010994	0.00100636	-0.000293949	0.00114921	0.000192318	-7.18782e-05	-0.000237437	-0.00159511	-0.000584333	-0.000385625	0.000284248	0.000624241	-0.0044575	-0.00286509	-5.41487e-05	0.00154433	0.000369287	0.000371616	-0.000270676	0.000865283	0.00140584	-0.000606053	-0.000331376	-0.00155256	0.00211656	0.00466143	0.00119234	0.000127638	0.00286046	-0.000347723	0.00616513	0.000132399	0.000722014	0.00228005	-0.00186299	0.00130385	0.000292576	0.000664332	-0.000475379	0.00586882	0.00230654	1.8714652e-05	0.000748139	-0.000615804	-0.000447158	0.0012445	0.00222286	-0.00249017	-0.000654358	0.00176566	-0.0012392	0.000863491	0.00459709	0.00105616	0.000541317	0.000491676	0.002335	-0.000303591	0.000722611	-0.00120043	0.00127003	-0.00275958	0.00281157	-0.00597778	-0.000293788	-0.000444027	-0.00478731	0.00113627	0.000444073	-0.000333462	0.00278216	0.00166451	-0.000456692	0.00126622	-0.0044737	-0.001113	-5.11976e-05	0.00230483	0.0012211	-0.000401623	4.432942e-05	-0.00231572	0.00248284	0.00757013	0.000248909	0.000903969	0.00101854	-0.000673026	0.000945034	-0.00150654	0.00407943	-0.000950481	0.00272568	-0.0015669	0.00275359	0.00161874	0.000622826	-0.000166531	-9.16853e-05	-0.000575265	-0.00135516	0.00341861	0.000454588	1.8693534e-05	-0.0020659	0.00135506	-0.00127299	0.00405033	0.00297181	0.00452698	0.00202455	0.000124191	0.000908297	-0.00162898	0.000388277	-0.000413726	0.000873218	-0.00103259	-0.00269889	-0.000635835	0.00279431	0.00376024	-0.00286745	0.000392773	-0.000386936	0.00285039	-0.000242887	0.00298912	0.00123023	-0.0030021	0.00364125	-0.00144503	0.00192563	-0.00136819	-0.00088113	-0.0011196	0.00161979	-0.00143572	0.00162429	-0.000980134	-0.000352187	0.0013726	-0.00255103	0.000525373	0.0046751	-0.00174841	0.00214563	0.00248704	-0.000433707	-0.00169385	-0.000260039	-0.000383089	-0.00924061	-0.00185335	0.00262347	-0.000551587	0.00297048	-0.000498524	0.000133654	0.00375354	2.9315255e-05	-0.000788559	0.00294066	-0.00144001	-0.000100421	-0.000868191	-0.000717518	0.0028628	-0.000888978	-0.00075461	-0.00168709	-0.00171883	5.7899408e-05	0.00392143	0.00342097	0.00365307	0.00443713	0.0014208	0.00222556	-0.00172813	-0.000422714	0.000289959	0.00348705	0.000429029	-0.000205877	0.00156365	0.00102416	-0.00136182	0.00287203	-0.00236852	0.00229448	0.00254838	-0.00361122	-0.00209674	-0.00110552	-0.000156631	0.000978741	-0.000223159	-0.000842705	0.000909088	0.00276272	0.00198897	-0.00153214	-0.00425885	-0.00243501	-0.000474374	-0.00107435	-0.000910988	-0.00145952	0.00126709	-0.00242729	0.0001179	-0.00245918	0.0040172	0.0017895	0.00051866	-0.00543974	-0.00166509	-0.000978356	0.00159544	0.00115162	0.00147985	0.00124392	-0.000708521	-0.00186594	-0.000691455	0.00123678	-0.000136255	0.000549863	-0.00158499	0.000450341	-0.00210819	0.000437059	0.000164905	0.00545843	-0.00174789	0.00507867	-0.0017274	0.00124499	0.00252129	0.00406253	0.00039596	0.00190824	-0.00099216	0.00329187	0.00296837	0.00289062	-0.0012251	-0.000302519	0.000720594	0.000270383	-1.51506e-05	-0.0030636	-0.00218223	0.00188089	0.00533837	-0.00130802	0.00178602	0.00120578	0.00243978	-0.00216684	2.0049412e-05	-0.000326867	0.000312521	-0.00233682	0.00105247	-0.00026872	0.00149045	-0.00548619	0.000540594	-0.000431149	-0.00014896	0.00204782	0.00203808	0.00041593	0.000251857	0.000494518	0.00299184	-0.00254838	-0.000126291	0.000369085	-0.00245939	-0.00345703	0.000462393	-0.00362746	0.00127671	-0.00441421	-0.00338879	-0.00329219	0.000168235	-0.00139398	-0.00149704	-0.00332	0.00085651	-0.00405447	-0.000985225	0.00663514	-0.00170013	-0.000751013	0.00515409	-0.000508331	0.00145088	0.00107067	0.000695338	0.00117199	-0.00437561	0.00307825	0.000470234	0.0037328	-0.000826809	-0.000267769	0.00135961	5.949768e-05	-0.00182029	0.0010345	0.00342398	-0.000605058	-0.00241887	0.000758179	-0.00169127	-0.00298986	-0.000109504	0.000808501	0.00125976	-0.000432977	0.00144125	-0.00129222	-0.00171773	0.00259451	0.000297719	-0.00089734	-0.000713401	0.000191414	-6.28999e-05	-0.000468594	-0.00170773	-0.00125625	0.000718566	0.00316386	0.000443647	0.00126016	0.000409368	0.000793325	0.00293151	-0.000759537	-0.0040698	0.00102057	0.0025722	0.000229465	-0.00106937	-7.26906e-05	-0.0015476	0.00751514	-0.00297746	0.00111863	-0.00417491	-0.00172405	0.00456605	0.00141876	-2.76676e-05	0.00119272	0.000154516	0.000515816	-0.00179633	-0.00177677	0.00475641	-0.00107845	-0.000488063	0.000729795	0.000631442	-0.00341592	-0.000834542	0.00196833	-0.00295995	-0.00130034	-0.00163574	-0.00195069	0.000724659	-0.004772	-0.00160805	-0.00143368	0.00100006	0.000555238	-1.44852e-05	-0.00344893	-0.00116909	1.4062354e-05	-0.00106005	0.00321647	-0.000271468	-0.00122859	0.000645861	-0.000709418	0.000256606	0.00354566	0.00113404	-9.70623e-05	-0.00366382	0.00149177	-0.00219138	0.00104597	0.000797814	0.000271245	0.00147492	0.0029132	8.0498234e-05	0.00131518	-3.26371e-05	-0.00219949	-0.000482521	0.000334618	0.00101391	0.000586399	-0.001735	-0.000214044	0.00136075	0.000486754	0.00176817	0.0030572	0.000732052	-0.00528315	0.00220987	-0.00239834	0.00279072	0.000848308	0.00105721	0.000977761	-0.00188821	0.000513825	-0.00107562	0.000689968	-0.000312139	-0.00378228	0.000408236	-0.00487233	-0.00139554	0.000518331	-0.000148187	0.000528138	-0.00195137	-0.000339006	0.00202057	-0.00122634	0.00080403	-0.000673064	-0.00303767	-0.00465463	-0.00273596	-0.000102329	0.00029824	-0.000290826	0.00187672	-0.000614609	0.000187936	-0.0020029	0.00405348	0.00101003	0.00324282	0.000806685	0.000208264	0.000717406	-0.00110809	-0.00119437	-0.00293648	0.000417243	0.000467674	-0.00271783	-0.00158953	-0.00440749	2.7096461e-05	0.000887963	0.000290951	0.0020202	-0.000722641	0.00178279	-0.000293417	0.000496242	-0.00620152	0.00255313	-0.00439836	-0.00172475	-0.00388891	-0.00217	0.00216504	0.00206058	0.00154254	0.000920839	-0.00157909	0.00286317	0.00247147	0.00445775	-0.000122172	0.00471955	-0.00328149	0.00229183	0.000233762	0.00257243	-0.000813728	0.00952383	-0.00350866	0.0010059	0.00104676	0.000740438	0.00289198	0.00209015	0.0010795	0.00164703	-0.00184071	0.00343854	0.0022085	-0.000704436	0.00252487	-0.000609118	-0.000302661	-0.00183312	0.000600198	0.00356306	0.000461011	-0.0027372	0.000836481	-0.00247811	0.00251288	-0.00175558	-0.00131066	0.000679272	-7.36224e-05	0.00377693	-0.00199007	0.00228795	0.00377488	-0.00330966	0.00125995	-0.00280105	-0.00145772	0.002131	-0.00137197	-0.00248365	-0.00399577	0.0012198	0.00342286	0.00373917	-0.000312685	0.00125728	0.00201631	-0.00178389	-0.000171397	-0.000233071	-0.000915179	0.00499768	0.000184772	0.00106994	0.000628631	-0.00185637	0.000867851	-0.000110132	-0.000938465	0.000577204	0.00305268	0.00249183	0.00120843	-0.00142393	-0.00514309	0.00461212	0.000694444	-0.00257563	-4.47965e-05	0.00359355	0.00164729	0.000614409	-0.000541843	0.00712029	0.00101449	0.000155854	-0.00520817	0.000743036	-0.000395314	-0.000214795	-0.000990148	-0.000447677	0.000554171	0.00364918	0.000907493	0.000115938	0.00087039	-0.00104868	-0.00118721	0.00190283	0.000599774	0.000830782	-0.00029128	-0.000300591	-0.000270775	9.062709e-05	0.000950899	-0.000352822	0.00293924	-0.000261932	4.9285973e-05	0.00245498	-0.000188769	-0.000557151	0.00200001	0.000736879	0.000872422	-0.00270325	0.00395171	-0.00172485	-0.000626645	-0.00275664	-0.0026994	-0.000106963	0.00152101	0.000915565	0.00130015	-0.00275667	0.000220582	0.000158905	0.000880454	0.00306084	-0.00134822	-0.000676061	-0.000786467	0.00443696	0.00184963	-0.000234261	0.0022454	0.00253376	-0.00262613	-0.00612981	-0.00357584	-0.0011216	0.00206572	0.00308539	-0.000253085	-0.00135826	0.00380695	0.0029553	0.00181715	-0.000247224	-0.00150616	0.00181789	-0.00142974	-0.00344824	0.000886666	-0.000353021	-0.000207458	-0.00198287	4.7915128e-05	0.000516944	-0.00208029	0.00274619	-0.000306036	0.000743925	0.00231497	-0.000379934	0.00376849	-0.00257782	0.000644911	-0.00123934	0.00191936	-0.00134564	-0.00139745	-7.3393e-05	-0.00382121	-0.00127848	0.0012996	-0.0014241	0.00111271	0.00329903	0.000450384	-0.000353593	0.00228167	-0.00284588	0.000449074	0.000326492	5.1255927e-05	-0.00223072	0.000964554	0.000869334	-0.00474909	-0.00110026	0.00155624	-2.01459e-05	-0.00111696	-0.00478135	0.00303073	-0.000169624	-0.000816463	-0.00213583	-0.00258969	-0.000984212	-0.00213617	0.00272034	-0.000915762	-0.00208875	-0.00117377	0.00128032	-0.00101822	-0.000534089	0.00383863	-0.000852152	0.000365905	0.000270184	-0.000415909	-0.00105438	0.00128189	0.000284557	-0.00296609	-0.00213618	0.00175927	0.000623885	0.000628766	-0.00446312	-0.00193344	-0.000340865	0.00277306	-0.00206279	-0.0012076	-0.000348128	0.000185688	0.000570264	-0.000351838	-0.00204252	-0.000145369	0.000514258	0.000614314	0.00257021	4.3496955e-05	0.00302231	-0.000251035	0.000206251	-0.00198331	-0.00287752	-0.00030624	-0.00129745	0.000700981	-0.00270189	0.000648614	0.00110468	-0.000307788	0.000135269	0.00262481	-0.00215294	-0.00426073	-0.000673679	-0.00489396	-0.00189862	-0.00100085	0.000645842	-0.00157097	-0.00103165	0.00176455	0.00120823	0.00190166	-0.00141076	-1.09934e-05	0.000835815	0.000714121	-0.000294578	-0.000107284	-3.72188e-05	0.00509284	0.000457535	-0.00108856	-0.000996317	-0.00258088	0.00342065	-0.00323694	-0.00143481	0.00180834	0.00360151	0.00172124	-0.000513591	-0.000113742	-0.00114526	-0.000167611	-0.00226555	0.000393179	-0.000235289	0.000619195	-0.000640185	0.00105679	-0.000785557	-0.00027539	0.000709624	0.00345024	0.000440579	-0.000328126	-0.00112987	0.000766155	-0.000246844	0.000861702	6.688877e-05	0.00236549	0.000924849	-0.000219236	0.000420754	-1.34e-05	0.00107976	-0.00430899	-0.00296801	0.00225622	0.000126694	0.00235601	-0.00440763	-0.00252852	-0.00290267	0.00269553	-0.000215918	-3.22177e-05	-0.000554436	-0.00283848	0.00172302	0.00220874	-0.00475339	-3.13517e-05	0.00410945	-0.00119911	-0.000191835	0.000601652	-0.000265308	-0.00096775	-0.000791401	-0.000849865	-0.000741696	-0.00365703	0.00023175	0.000105497	0.00520069	-0.00483835	-0.000398257	-0.00557598	0.000998456	-0.00171965	-0.000222027	-0.00145253	-0.000809679	0.000426525	4.2574153e-05	-0.00463068	0.000395097	0.000375778	0.000717675	-0.000801926	0.000655599	0.00380761	-0.00138358	0.000219866	-0.006431	-0.00212504	-0.00617379	0.00233169	-0.000362073	-0.00176217	-0.000179466	-0.00207071	0.000157818	-0.00194175	4.8354705e-05	0.00386962	0.000978698	0.000643814	0.00107441	-0.00107589	1.0574017e-05	-0.00316447	-0.00147125	0.00329461	0.000840948	-0.00183623	0.00206992	0.000376605	-0.00216389	-0.000479879	-0.000227854	-0.000838739	-0.000793858	0.00147132	0.000797561	-0.00153236	-0.00326118	0.00233218	0.000583992	-0.000887838	-0.000720109	0.00130246	-0.000142464	-0.00131859	-0.00225947	-0.000390603	0.00237684	-0.00230726	0.00132932	-0.00172052	0.000631668	0.000498876	1.5639378e-05	-0.000649536	0.0014555	-0.000353845	0.000915059	0.000338126	0.00111883	0.000559358	-0.000918756	-6.04859e-05	-0.00369798	-0.000878298	-0.00499908	-0.00351149	-3.46641e-05	-2.79011e-05	-0.00148396	-0.000270789	0.00102178	-0.00233997	-0.00255082	0.00153757	-0.00578853	-0.00142856	-0.00329106	-0.00118592	6.679584e-05	-0.00144092	4.3173397e-05	0.000432391	-0.00153407	0.00100287	-0.00255189	0.000483258	-0.00470876	-0.000942294	-0.00275551	-0.00139609	-0.00013652	0.000990788	0.000986626	0.00278183	-0.00478179	-5.46118e-06	0.00152531	0.00278242	0.000733944	-0.00147047
