## Supplementary Data for "Cross-disease modeling of peripheral blood identifies biomarkers of type 2 diabetes predictive of Alzheimer’s disease" (part 523 of 528)

### Sheet: Filtered CP Mean Coeff (continued)
bromocriptine.4	0.00116343	0.00204407	0.00020288	-0.000315139	0.000363626	0.000115037	0.000586306	-0.000818786	-0.000622396	0.00111528	5.610679e-05	-0.00043764	-9.50376e-05	0.00160796	-0.000462401	-8.31243e-05	0.00032256	-0.00107803	0.00064535	0.00145212	-0.00115464	-0.000334087	-0.000291706	0.000580247	0.00144624	0.000511861	0.000472204	0.000562111	-0.000309022	0.00059452	-0.000346029	-0.000385947	0.000202773	0.00034144	-0.00108254	-0.000697686	0.00074403	0.000227785	-0.000385422	0.00101366	0.00217818	0.000748119	-0.00124655	0.000929731	-0.00042129	-0.000386421	-0.000839276	-2.78388e-05	-0.000450561	-0.000183153	-0.000171028	1.7234714e-05	-0.000166871	0.000158718	0.000254616	-0.000335074	-0.000156921	0.000851679	0.000157504	0.000306393	-0.0002933	-0.000131898	-0.0004242	-0.000222695	0.000450479	-0.00013998	0.00139751	-0.000311613	-0.000739971	-0.000615567	0.000246259	0.000852091	0.000159215	0.00059987	-0.00044554	-0.000872788	0.000412402	0.000221686	4.7317346e-05	0.000124685	-0.000322202	-0.000363085	-0.000148828	-0.000964959	-0.000375809	-0.00116325	-0.000963197	0.000861361	-0.00118096	-1.51873e-05	-0.00102261	0.000647082	0.000401237	-0.00141194	0.000373145	0.00116719	0.000836879	-0.00097567	-0.00128235	0.00096966	0.000129087	-0.000424966	0.000597955	0.000809586	-0.00049497	-0.000649891	-0.000319912	8.300443e-06	-0.00298097	0.000110954	-0.000512428	-0.000438243	-0.000194324	-0.000415877	0.00119812	-0.000157491	0.000694577	-0.000766016	0.000144181	0.0016177	-6.70448e-05	4.3118514e-05	0.000817222	0.000271607	0.00121287	-0.000365071	0.000432393	2.4231307e-05	-9.20081e-05	-0.00162073	0.000193914	-0.00145906	-0.0012265	-3.8627e-05	0.000919592	-0.000503309	-0.000276565	0.000526823	0.001015	0.000506473	0.000198031	-8.79698e-05	0.00342261	-0.000656396	0.000135151	-0.000237154	0.000113313	1.0245426e-05	0.000105987	0.000464989	0.000197653	0.000300126	-7.43464e-05	-0.000367863	5.552518e-05	7.82636e-05	-0.00105898	-3.92667e-05	1.50679925e-05	-0.000344843	1.4748156e-05	-0.000618857	-0.000109717	-5.21632e-05	0.000679292	0.000929361	-0.000352387	-0.000346309	-0.000276906	0.000422326	-0.000155115	0.000224082	-0.00219852	0.000141895	-0.000333874	-0.000309301	0.000958132	-0.000334477	-0.000263906	-0.000172675	-0.000999564	0.00025691	-0.000308686	-0.00112882	-0.000409279	0.00140592	1.1680744e-05	0.000183914	0.000106306	-7.65514e-05	0.000154894	0.000123103	0.000156648	0.000444642	0.0015941	-5.74947e-05	1.00191355e-05	0.000390437	-0.000248542	-0.000567138	-0.00181504	-0.000142603	0.000220035	0.000740527	-0.000499486	0.000384104	-0.000237101	-0.000567173	0.000384795	-0.000645896	-0.000415617	-0.000336274	0.000769991	-0.000627995	-8.72579e-05	0.00120244	0.000334283	-9.44911e-05	-0.000357425	-0.000220508	0.00015993	0.000589128	0.000987419	0.000457702	0.000120706	0.000560833	-0.000626756	0.0010094	-5.83831e-06	-0.000871358	-0.000585008	-0.000103896	-0.000288654	-0.000104431	-0.000730909	-0.00077198	2.7700255e-05	-0.00217573	0.000329691	-0.000659625	0.000875239	-0.000746139	-0.000750365	0.00125543	-0.0013262	-0.000684124	-0.000520545	-0.000202927	-0.000134597	0.00124314	0.00088419	0.000538051	0.000522037	0.00110678	0.000185318	0.000292956	-0.00151417	0.000422335	-0.00010026	5.4492786e-05	0.000225377	-0.00133611	0.000161039	0.000406672	-0.000436856	-0.000584269	0.000324155	-0.00166941	0.000115952	-0.00102615	-0.000206541	-0.000123611	-0.000218005	-0.000120596	0.000130868	-9.40042e-05	0.000521468	0.00106715	0.000384308	0.00168136	-4.17931e-06	-0.00037611	-5.5921e-05	-4.78061e-05	-0.000165796	-0.000823603	-0.000364278	-0.000249459	0.000695797	-0.000152047	-0.00101265	-0.000313056	0.000114806	0.000599064	-0.000597021	0.000974403	0.000700387	0.000791682	0.000423884	-0.000132827	0.000695621	-9.88863e-05	6.326424e-05	-0.000578138	0.000481827	-0.000122905	0.000365231	0.00035375	-0.000638909	0.000953411	-3.73616e-05	-0.000651213	-7.65997e-05	-0.000555949	-0.000201403	-0.000518952	-0.00157537	0.000351051	-0.000196137	-0.000180472	-0.000294414	0.00460977	-0.00128309	-0.000236525	0.00263447	0.000754643	-0.00109423	-0.000124889	0.000754736	-0.000162102	-0.000584888	0.000646663	-0.000924841	-0.000961005	0.0012935	-6.4947e-05	-0.00139132	0.00159433	-8.55366e-05	0.00132656	-4.9116e-05	-0.00108669	-0.000166907	0.000895454	-0.000415391	0.000331073	0.000476964	0.000933708	0.000638287	-0.000110546	-0.000430562	-0.000316633	0.000363009	0.000218883	0.000384645	0.000466871	-1.19289e-05	4.580932e-05	0.000392042	-0.00219485	-0.000135879	-0.00010458	-8.58174e-05	0.000401331	0.000131809	-1.33378e-05	-0.00019261	-0.000757007	-0.000308067	0.000289629	0.000614278	-0.000246059	0.000800731	-0.0019847	0.00223742	0.000782525	0.00156172	0.000329895	0.000878131	0.000546892	-0.000518183	-0.000158862	-0.00072982	7.554996e-05	-0.000510706	0.000477026	0.000699023	0.00111003	-7.27055e-05	0.00124883	0.00298564	-7.52471e-05	0.00125281	0.000466951	-0.000988377	-0.000806717	0.000290649	0.000569202	0.00289108	0.00141082	0.00115256	-0.000346031	-0.00105247	0.00118705	0.00100035	-6.1897e-05	0.00122069	0.000373654	0.000493804	0.00111549	0.000652133	-0.00010259	-5.9856e-05	0.000656032	0.000411953	-0.000220136	0.00066256	0.000147007	-0.000355651	8.880482e-06	0.0001478	-0.00104134	0.000276828	-5.10187e-05	0.000510147	-0.00212985	-0.000745559	0.001449	-0.000199824	4.9013153e-05	0.000226833	-0.000526427	-0.000489869	-0.000750962	-0.000981059	0.000596597	0.00134847	0.000222016	-0.000217965	0.00188874	0.000614329	0.00114173	0.00018094	0.000202961	0.000699872	-9.30395e-05	9.6334064e-05	0.000784354	-0.000598684	7.0748385e-05	0.001362	-0.00106083	0.001004	9.2361835e-05	-0.00218703	-0.00109864	-0.000680375	-0.000301278	-0.000980828	-6.18821e-05	1.4188679e-06	-8.32304e-05	0.000626415	2.1063735e-05	-0.000139268	-0.000982626	0.000480611	0.00135214	-3.94213e-05	0.000102535	-0.000421509	-0.000451317	-0.000244509	-0.00206897	0.000629976	-0.00142714	-7.71817e-05	-0.000161851	-0.000403055	-4.06628e-05	0.00172023	0.00085769	0.000376998	-2.02755e-05	-8.26193e-05	-0.000420116	5.205427e-05	0.00191167	0.000380736	-0.00013756	0.000944479	-0.00106938	0.000106812	0.000223702	0.000436002	-0.000660074	-0.000444604	-0.000600069	-0.000234222	-0.00129314	4.0623323e-05	-0.000527211	-0.00018993	0.00116867	-3.97035e-05	0.000141825	0.000267963	6.449453e-05	-8.47622e-05	-0.000990705	0.000220971	-4.61117e-05	0.00208537	0.000778778	-0.000824103	0.000283258	-0.000730699	-0.000123785	-0.00086757	0.00109732	-0.00173657	6.346264e-05	0.000474493	0.00113437	0.000924221	0.000679188	0.000358782	0.000926522	-7.88059e-05	0.00048258	0.00249216	0.000566115	0.000761264	0.000259105	0.000246545	0.000165472	-0.000377893	-0.000807098	0.000382852	-0.000634227	-0.000145421	0.00152637	-0.000179855	0.000231851	8.799366e-05	0.00124392	0.000529196	-0.000540858	-0.000751641	0.000185656	-0.000531554	0.000157848	8.453238e-05	-0.000760839	0.000600932	-0.00069737	0.000954143	-0.000183979	3.813886e-06	0.000191167	3.7590016e-05	-0.000599177	0.000208952	-0.000389314	4.696552e-05	-7.6897e-05	-0.00072473	-0.000675849	-0.000345602	0.000141427	-7.11807e-05	0.000151929	-0.000502924	0.000732311	0.000202782	4.3105127e-05	-5.34214e-05	3.490458e-05	0.000685435	0.000257796	-0.00053231	-0.00051915	0.000289704	0.000306467	-0.000768656	-0.000836446	0.000839201	0.000870192	-0.000479119	-1.8159e-06	3.6290083e-05	-0.000296329	-0.00110909	0.000578926	0.000467809	0.000303212	0.000125892	-0.000312612	0.00136384	0.00154537	0.000674537	0.000596713	-5.86877e-05	0.000686162	0.00231973	-0.000729235	-0.000219579	0.000275511	-0.00050067	0.000752679	-0.000163222	0.000993707	0.000297485	8.805672e-05	0.000443156	1.8741772e-05	0.000599709	-0.000943682	-0.000183326	-0.000633836	0.00142429	7.972157e-05	0.00162081	0.000794168	0.000881467	-0.000358005	-0.000192673	-0.00124255	-0.000260206	0.00104212	-0.000913858	-0.000742263	-0.000186359	0.00051069	-0.000514255	3.309115e-05	-0.00107133	7.203889e-05	-0.000180427	0.00025383	0.000916438	0.0010883	-0.000374632	0.000221015	-0.000931275	-0.000178698	0.00079563	-0.000839043	0.000352868	-0.000530053	-0.000222645	0.000249345	0.00138214	-0.00164575	-3.02325e-05	0.000242118	-7.11303e-05	0.000133686	-0.000506078	0.000333807	6.0806465e-06	-0.000467914	0.00119033	-0.000342377	-0.000542626	0.000830889	-0.000252425	-0.000266417	-0.00104427	-0.000123736	-6.81361e-05	-0.000374155	-0.000157074	-0.000458489	0.00146451	-7.71981e-05	0.000385265	-0.00128424	0.0004358	-1.80635e-05	-0.0003129	0.00070957	-0.000530846	-0.000136852	-7.33302e-06	-0.00034631	0.00034848	-0.00105771	0.000823104	0.000190773	-7.82632e-07	0.00144587	-0.000226738	-0.000365688	-0.000376729	-0.000833946	-0.000396974	-0.00124377	0.000239399	-0.000227991	0.000244778	-0.000917986	0.000340173	0.000487934	-0.000256822	-0.000666676	-0.000302189	-0.000790878	0.000714971	-0.00101718	0.000163169	0.000134875	0.00099278	0.000316553	0.000449238	-6.23186e-05	0.000221282	0.000397516	0.00166606	0.000413608	4.4410426e-06	0.000634853	-0.000516236	-5.09614e-05	-0.000161719	0.000252873	2.48324e-05	-0.00112655	-0.00143754	0.000213345	0.000935506	-0.000314169	0.000490087	0.00115089	-0.00103993	7.907336e-05	8.406204e-05	-0.000719304	0.000438764	0.000611122	-0.000276214	-0.000393045	-1.44528e-06	0.001176	0.000788189	0.000902951	-0.000924249	0.000703175	0.000238962	-0.00021128	-0.000473555	-0.000397127	0.00021809	0.000697011	0.000707802	-0.000196025	0.000506534	-0.000826434	9.192326e-05	0.000256245	-0.000477123	0.000280178	0.000182607	-0.000179357	-0.000274207	0.0014249	-0.000834076	-0.000724359	0.000125263	0.000249302	-7.71952e-05	0.00023948	-0.000236579	0.00141847	0.000472264	0.000560887	0.000135107	6.180408e-05	0.000144488	-0.000346082	0.00201977	-0.000124631	0.00107352	0.000858262	0.000391553	0.000143758	-0.000883127	4.036903e-05	-0.000779947	-0.00019515	-0.000215709	0.00150138	0.000187068	0.000486675	-0.000163378	-0.000308516	0.00252893	-0.000369761	-0.000899258	-0.000618986	0.000138672	-0.000462688	0.00148932	2.2065316e-05	-0.000140976	-0.00224232	-0.00026943	-0.000211803	0.000147995	-0.000619246	0.000167194	-8.06647e-05	0.000247214	-0.000108628	-0.000427907	-9.39453e-05	0.000168804	0.0012524	0.000797894	0.000271494	0.00128488	0.000462534	0.000129813	0.000105546	0.000400104	2.0756945e-05	-0.000317219	0.000104658	0.000649608	0.000739626	-0.000466479	-0.000140711	-0.000651085	2.7988193e-05	-0.000186501	-0.000304064	-0.000342756	9.205798e-05	0.000313611	-6.52433e-05	-0.000149923	-0.000272324	0.000466638	-0.000434703	0.000316216	0.00132898	-0.000118704	-0.000598615	-0.000130773	0.000183492	-9.44589e-05	-0.000329711	-0.000609461	-0.000166464	-0.000614539	-0.000454685	-0.00103864	-0.000313465	0.000268403	0.000331427	-0.000238064	-5.16785e-05	-0.000606443	0.000372041	0.000629301	0.000837121	0.00040703	0.000160032	0.000168059	0.00108764	0.000997597	-0.00016629	-0.000215682	-0.000376292	0.000520947	0.000711729	-0.000619913	0.00136673	0.000166611	0.000257833	0.00143524	0.00114104	-0.000179973	0.00021569	-0.000886497	0.000638122	4.8953218e-05	0.00169941	0.000436099	0.000108139	0.000499787	-0.000647672	-0.000428511	0.000450778	-0.000247443	0.000133375	0.000759459	-0.00113789	0.000537696	-0.000482682	0.000521815	0.000824207	0.000687215	-5.57477e-05	0.00164842	0.000488852	0.000703646	0.0014264	-0.000415149	0.000352865	0.000227231	0.000655868	-0.000275103	-0.000937966	0.000534283	-1.1895e-05	-0.000155471	0.00181549	-0.000370303	0.000485159	0.000126449	0.00122332	-7.64354e-05	-0.000354501	0.000248454	0.00222256	0.000669361	0.000102614	0.000242603	0.000134975	-0.000121657	-0.000182439	0.000196785	0.000238555	-0.000100005	-9.31705e-05	-0.000393152	-0.00124512	-0.000103021	-0.000143131	0.000561866	-0.000147375	0.00211459	0.000399628	-0.000349362	0.000670737	0.000419952	1.35055125e-05	-6.23413e-05	4.852035e-05	-0.00017579	0.000321688	0.000741283	-0.000459864	-8.66925e-05	0.00020787	0.000993198	-0.000458584	-0.000333327	0.000512588	-6.26548e-05	0.000236852	8.601327e-05	-5.2612e-05	0.000543397	-0.000724322	0.000793252	0.000104801	-5.79648e-05	-9.9032e-06	4.721817e-05	-2.04997e-05	-0.000638101	-0.00107643	0.000432085	-0.00102587	-0.00053891	-0.000136815	0.000475308	0.000154346	-3.04151e-05	-0.000738223	0.00038598	-0.00150921	0.000868024	5.053077e-05	-0.000399938	-0.000185334	-0.00126267	0.000491782	0.000401795	0.000141314	0.000105075	0.000700452	-0.00079132	0.000175975	-0.000831557	0.000148078	-0.00059144	-0.000179724	0.0006374	0.000431464	0.000647315	0.000146746	0.000712266	-0.000181041	0.000265615	-0.000156663	-0.000457446	0.00082594	0.000910185	5.771138e-05	0.00185598	0.000133895	0.00056272	0.000412688	-0.000507574	0.00122159	0.0008629	0.000324166	0.00024404	0.00147607	0.00101598	-0.000204332	-0.00100078	-0.000510961	-0.000721692	-0.000598114	-0.00105576	-0.000593121	-0.000154506	-0.00130958	-0.000619501	0.000761053	9.208797e-05	0.00163498	0.000498065	0.00130388	-0.000147534	-0.000534365	-0.000796524	0.000222	-0.000256559	-1.79577e-05	0.000339775	0.00164867	0.000328024	0.000197818	0.000151357	0.000193088	-0.000137684	0.000462773	-0.000694319	0.000313965	-0.00023431	-0.000340761	0.000174591	-5.99267e-05	0.000204463	0.000663439	-0.000298919	0.000649404	-0.000349483	-0.000292515	0.000149979	0.000307417	-0.00051756	0.0002642	0.000483936	0.000145798	0.000795877	-0.000372248	0.000290806	9.777499e-05	-0.000947572	0.00012351	-0.000566297	0.000643129	0.000291583	0.00246499	0.00287672	0.000672477	-0.000665821	5.9201167e-05	-0.000392394	0.00129525	-0.000435116	-9.59834e-05	0.000979699	0.000930847	-0.00119621	-0.00119909	0.00084312	-0.000184372	1.9255354e-05	-0.000730364	0.000216933	0.000670542	0.00131272	0.000512327	0.000821742	-0.000871479	-0.000713196	0.00157086	-0.000960936	0.00044553	-0.000458921	-0.000169645	0.000460516	0.000177896	-0.000337315	-0.000865704	-0.000369602	-0.000448808	0.000672927	-0.00045956	-3.19614e-05	-3.38885e-06	-0.00231888	-0.000245287	0.000251396	0.00108152	0.000212476	0.000151117	-0.000817562	0.000376622	-2.01755e-06	-0.000577298	0.000259994	-7.14047e-05	-0.00104261	2.5448828e-05	-0.000736179	-0.0011002	-6.11942e-05	-0.000594318	0.0002898	0.000387433	0.000279054	0.000282369	-0.00109464	0.000671979	0.000440752	-0.000282513	-4.47772e-05	-0.00154066	-0.000168559	0.000498764	0.000656181	4.6521625e-05	0.000373085	-0.00013965	-0.000300716	0.00021925	-0.000170225	-0.000407319	0.000683155	-0.000371871	0.000280065	-0.000294631	-0.000953419	-0.00222757	-0.000481453	2.9874136e-05	-1.99863e-05	-0.000482419	-0.000278352	-0.000180014	-0.00060207	3.867045e-05	-1.57513e-05	0.000512087	0.000145697	0.000380923	-0.000202556	7.5963064e-05	0.000140132	0.000159644	-3.04431e-05	0.000360596	-0.000295714	-0.0013609	-2.82338e-05	0.0010635	0.000565513	-0.00197391	-0.000323253	-5.2492e-05	-0.000676685	-8.69066e-05	-0.00128151	-0.000394878	2.9090459e-05	-1.16211e-05	0.000703898	7.547014e-05	-0.000367563	-0.000739616	-6.1983e-06	0.000688199	-1.38164e-05	-0.000997606	-0.000154158	0.000109293	0.000194784	0.000761151	-0.00045083	-0.000444506	3.552609e-05	-9.04229e-05	-0.000714936	-0.000507172	-0.0003106	0.000774936	2.142006e-05	0.00127527	-0.00116523	0.000544091	0.00078876	-8.63001e-05	-0.000903728	6.3846186e-05	3.0219746e-05	0.000400528	0.000205624	-7.78241e-05	-0.000174898	0.000942141	-0.00100632	-0.000404947	0.000914684	0.00048212	0.000788035	-0.000595594	-4.77165e-05	0.000139696	-0.00111297	-0.000393289	-0.000613161	0.000160137	-0.000166823	-0.00024136	9.6400174e-05	0.000117864	-0.000138499	2.5661162e-05	0.000389201	-1.69106e-05	0.000289181	0.000496591	-0.000512217	0.00010061	-0.000288567	0.000206324	-0.000312052	-0.000404911	2.4169904e-05	-0.000320493	-0.000827883	7.5408716e-05	-0.00123271	0.000424412	0.00209059	0.000670864	-0.000546688	-0.000489534	-0.000167365	0.000585116	0.00082415	-0.000291642	-0.000132679	-0.000543501	-0.0017508	0.000364569	0.000263565	0.00232318	0.000907906	-0.000665731	-0.000364872	0.000110428	-0.000509179	0.000414512	1.2702325e-05	-0.000133034	7.3421215e-05	0.000158123	-0.00134879	6.7773784e-05	8.950589e-05	-0.000523575	0.000141799	-0.000540819	0.000187518	-0.000133322	0.000265853	-0.000119001	0.00164806	3.551283e-05	0.00129913	-0.0005385	-4.83413e-05	-0.000595427	0.00127483	0.000763737	0.000236351	0.000388393	-0.000662833	-0.000361192	5.5097382e-05	0.000395534	0.000384236	0.00089011	-0.000580971	-0.000384041	0.00068541	0.00136683	0.000582562	-0.000506178	-0.000199698	0.000748854	0.000806307	0.000116794	0.000305984	0.000511922	0.00123251	-0.000436373	0.000362508	-0.000268167	-0.000150077	-0.000287645	-0.000490583	2.1415228e-05	-0.0010487	-0.000534983	0.00103843	-0.000540372	-0.00124344	0.0004596	0.000206269	-0.000375076	7.6585005e-05	0.000420678	0.000944711	-0.000355355	0.000563025	-0.00106943	7.203523e-05	-0.000442488	0.000146012	6.594901e-05	-0.000256985	7.902748e-07	-0.000651944	0.00100095	-0.000245845	-0.000204096	0.000329573	-3.69841e-05	-7.25542e-05	-0.000560792	-0.000202394	-0.000505467	0.000127847	-0.000313203	-0.00041608	0.000756555	-8.11448e-05	-0.000912139	0.000509253	-0.000406718	-0.00040178	-0.000159618	0.000103396	-0.000393546	0.000160882	0.000128754	0.000883861	7.8695695e-05	0.000401652	-0.000471578	-0.000239051	-0.00076388	-0.000178047	0.000722823	0.000738582	-0.000738822	-0.00178674	-0.000427063	-0.000348565	0.000935842	-5.60029e-05	0.000326952	-0.000799068	-0.000474377	-0.000371789	0.00127145	0.00049249	-0.000664813	-0.0008986	0.000114828	0.000281414	0.000169151	-0.000855278	-5.87868e-05	0.000480171	0.00118062	-6.17245e-05	0.00193911	-0.000391779	-0.00043102	0.000289546	-0.000202552	0.000978275	-0.00104838	-0.000675478	-0.000484714	0.00073551	-0.000421462	0.00082151	-0.00042506	0.000858653	0.000327447	-0.000739114	-0.000834024	0.00178405	0.000739516	-0.000349918	9.753922e-05	0.000246471	-0.000187136	0.000230444	8.454592e-05	-0.00081513	0.000550282	0.000198391	0.0018759	0.000514959	-0.00147764	5.528632e-05	0.000245365	-0.00083828	-0.000900934	-0.000577278	-0.000675132	0.000878192	9.490311e-05	0.00136706	-0.000123896	0.0023981	0.000476234	-0.000273955	-0.000440998	2.0301602e-05	0.00124651	0.000238663	-0.000455678	7.846776e-07	-0.00158613	-0.000484563	-0.000919012	0.00102809	0.000840153	-0.000271628	-0.000229699	0.0012443	6.8277826e-05	0.000785544	-0.000529754	-0.000782634	0.000334423	1.5913109e-05	0.00118764	-0.000245397	0.000435022	-0.000121126	-2.89381e-05	0.000237285	-0.00260792	-0.000490417	-0.000284379	-0.000463027	0.000917216	-0.000870658	0.00023679	0.000457691	0.000690276	0.000146936	-0.000447676	-0.000110009	-0.000703918	-0.000334423	-0.000605583	-0.000403095	0.000469404	0.000456795	-0.00020777	0.00106688	4.134097e-05	-0.000234848	0.000991736	0.000522417	0.00141711	0.000519915	-0.000219804	-6.33206e-05	-0.000265723	-0.000288783	-0.000406053	-1.14445e-05	-0.000356016	-5.33383e-05	-4.42543e-05	-0.000423512	0.000195166	-0.000127675	-0.000374771	-0.000468686	-0.000411817	-0.000660076	-7.23679e-05	0.00072753	-0.000377635	-0.00103723	0.000854479	0.000191025	0.000277865	-0.000151712	-9.60414e-05	-0.000372529	-0.000757914	-6.80373e-05	0.000460594	0.00114833	-0.00056772	-0.00147066	0.000111495	0.000341493	0.000360276	-0.0011087	2.1342248e-05	-0.000162422	8.787949e-05	-2.33407e-05	0.00034325	-0.000719136	-0.000260875	0.000923214	0.000446354	0.00102768	-0.000635336	-0.000369967	-8.61123e-05	-0.000523199	-0.000267702	-0.000359467	0.000399478	-2.70754e-05	0.00109546	-0.000345734	0.00137926	-0.00036889	0.00235142	0.000178688	0.000972413	0.00130861	0.000868341	2.863088e-05	0.000500008	-0.000129738	-0.000215572	-0.000441152	0.00177164	-0.000217603	-0.000618502	-0.000236636	-0.00179094	-6.09093e-05	-0.000251634	-0.000628292	6.7168956e-05	0.00021259	0.000530086	-0.000325873	0.00039556	-0.000839776	0.000346382	-0.000342146	-0.000566605	-0.00108108	-0.00133319	0.00124814	-0.000439017	0.000529573	-0.000240398	-0.000226624	0.000535417	-0.000820128	-0.000747228	-7.81297e-05	-0.000896922	-0.00075001	0.000642098	-0.000451745	-9.92059e-05	-0.000551075	6.1400526e-05	9.8110366e-05	3.18358e-05	0.00082237	-0.000270449	-6.86663e-05	0.000681798	2.976106e-05	0.000163542	9.094671e-06	-0.000268337	-0.000988349	-0.000123708	-0.00079224	4.497928e-05	9.064688e-05	0.000194265	-0.00062365	-1.5522e-08	0.000462438	-0.00103992	-0.000946665	3.2872496e-05	-0.00118723	8.7793574e-05	-0.000291381	-0.000338719	0.000133723	9.9077624e-05	0.000186203	-0.00084072	-0.000205777	-0.000420711	0.000959758	-9.14477e-05	0.000859638	-0.000406196	0.000251645	0.00195151	0.000111736	0.000549083	-0.000250214	-0.000119603	0.000545711	0.00065988	0.000272984	-0.00064493	0.000902585	-4.3043e-05	0.000380245	-0.000707191	-0.000830067	-1.90797e-05	0.00199311	-0.00319566	0.000488659	-0.000220507	-0.00359238	-0.000472771	-0.000511591	0.00167016	0.00181287	-3.35122e-05	0.000989335	-0.000815438	0.000588992	0.00115027	0.000426221	2.4311148e-05	0.000107689	0.00014979	0.00193848	-0.000478646	0.000629644	0.00100389	-0.000652857	-0.000226225	0.000841334	-0.0010277	-4.41326e-05	0.00130233	0.00043297	0.000785661	-0.000398574	-0.00040715	8.307444e-05	-0.00134765	0.000165296	-0.000586047	2.375992e-05	0.000440563	0.00120453	0.000964694	0.00133259	0.000264362	-0.00129811	9.209074e-05	0.000209143	0.000362818	-0.000828297	-4.35027e-05	-0.000495503	-0.000105294	-0.000296458	-0.000653661	-0.00433263	-2.86098e-05	-0.00147745	-0.00176218	0.000237598	-0.000962122	-0.000911909	-0.000974043	0.000882523	-0.000427374	-0.000158924	0.000158682	7.362498e-05	0.000697939	0.000159592	-0.00154307	4.3339027e-05	0.000839324	-0.000275918	-0.000210816	0.000163714	-0.00154912	0.000771173	0.000292239	-0.000158048	-0.000568695	-0.00111936	-4.35369e-05	-9.93002e-05	0.000251601	-0.000160165	-0.00013872	0.000339493	-0.000128725	-0.00100901	0.000189668	0.000320008	0.000801474	1.3632683e-05	0.000566273	0.000311931	-0.000509908	0.000313485	-0.000852933	-0.000441859	-0.00020527	3.106423e-05	-0.00130757	0.00049623	0.000116235	-0.00120147	0.000281822	0.00050468	-1.33065e-05	-0.00117794	-0.000498226	0.000514239	-0.000573031	0.00123168	0.000175911	0.000669424	0.000863051	-0.000916795	-0.000556007	0.00160334	0.00208531	-0.000138521	-9.86767e-05	-0.000264268	-0.000600655	3.1824296e-05	-0.000238127	0.000232528	-0.000515389	-0.000440143	-0.000800755	-0.00155693	0.000265044	-6.92119e-05	9.320466e-05	-4.10424e-05	1.2662777e-05	-0.000168608	0.00151655	-0.00113272	-0.000207557	-0.000484967	0.000705208	0.000524056	0.000609287	8.405531e-05	0.000430941	0.00020333	-0.000535886	0.000518183	-0.000440519	0.000400368	0.000447503	0.000967025	-0.000203139	-0.000483716	0.000394588	-0.000790533	4.760206e-06	0.000210846	-7.68531e-05	-9.81582e-05	-0.000349694	-0.00134776	0.000160379	-0.00024877	0.000187179	0.00119297	0.00340011	-0.000971182	0.000319089	4.7809666e-05	0.00115862	0.000281955	0.00108926	0.00138179	-9.14239e-05	3.3108132e-05	-1.9774e-05	-0.00058913	-0.000330081	-0.00186992	-0.00171386	0.000482116	-0.000303867	-0.000278686	-0.000383189	-0.000331085	0.000782695	-0.000431471	0.000347487	-0.000258674	-0.000364386	-0.000166681	0.000219457	-0.000472886	-0.000624012	2.2572787e-05	4.8190712e-05	-0.000191082	0.000145899	0.000830813	1.5259884e-05	-0.00105864	0.000358732	0.000163642	0.000306694	-0.000632116	-0.000149097	0.000505968	-0.000165813	-0.000186908	-0.000848153	-6.53891e-05	-0.00023583	-0.000119805	-6.64876e-06	0.000154633	-0.000383961	0.000137462	-0.000128994	0.000413382	0.00258239	0.000241139	0.000370631	-0.000801809	-0.000181222	-0.000175315	-0.000573867	-0.000492213	-0.000159307	-0.000526117	3.3847107e-05	0.000247484	0.00088473	-0.00019525	0.00122936	-0.000367149	0.000558662	0.000598217	-0.000337183	-9.05088e-05	0.00159567	-0.000339377	-0.000193771	0.00119321	0.00010727	0.000257995	6.276296e-05	4.6627152e-05	0.000506348	-0.000118636	0.000172577	0.000161307	-8.47378e-05	0.00203229	0.000849191	0.000139818	0.000770457	0.00051689	0.000543138	0.000544207	0.00121998	-0.000105701	0.00158823	-4.86119e-05	-9.08704e-06	0.000325325	-0.000212094	5.01151e-05	0.000798651	0.0021026	0.00163118	-0.000566445	-0.000480541	-1.39923e-05	-0.000591054	0.00131189	-0.000603734	-0.00050652	0.000351317	-0.00109327	-0.000363965	-7.41023e-05	-0.00103303	0.00041784	-0.000352956	-0.000412685	0.000501264	-0.00125966	0.000677682	-0.000954447	4.0651743e-05	0.000645581	-0.00117555	0.00271618	0.00246179	-0.000139472	0.000500869	0.000613146	0.000516089	-0.000757194	-0.000125341	-1.06247e-05	0.000175871	6.4921005e-05	9.291106e-05	0.000340372	-0.000972318	-0.000234004	0.00184469	0.00107093	-0.000375194	-0.000460314	-0.000998479	-0.000667891	-0.000663299	0.000796316	-5.84658e-05	-0.00100063	0.00015968	-0.00058059	0.00152784	0.000787494	-0.00379395	-0.000627662	0.000461111	-0.000563971	-0.000320717	-0.000987209	0.000261955	0.000279352	0.00118078	-0.000287353	0.000412922	-2.92311e-05	-0.000172108	-4.26182e-05	0.000391007	-0.000138612	-2.69492e-05	-0.000249783	-7.39467e-06	0.000126278	-0.000215974	-0.000308299	-0.000749685	0.000201889	-0.00074338	-0.00100448	-0.000163243	5.422597e-05	6.8003836e-05	-9.27473e-05	0.000246906	0.000831958	-5.43782e-05	-0.000397435	2.2578726e-05	0.000663678	0.000852648	0.000131659	0.00120566	-0.000235872	0.000297683	-0.00133391	-0.000713203	0.000427262	-0.00134251	0.000187275	0.000427878	0.00101842	0.000211157	-0.00102359	0.000209309	-2.53304e-05	0.000219297	-0.000761301	4.7129433e-05	-0.000211534	-3.28714e-05	0.000692215	0.000345852	-0.000653158	-0.000541221	0.000429108	0.00173877	-0.000306668	-0.000492456	-0.0013946	0.000488576	0.000794865	-0.000307013	-0.0010381	-8.91314e-05	-0.000435733	0.000146384	7.344138e-05	0.000360064	-0.000155923	0.00186913	-0.000638607	5.3801246e-05	-0.000515261	-0.000541919	0.000142384	0.000527806	0.00127444	-0.000195161	6.737438e-05	-0.000337423	4.0015395e-05	1.220542e-05	0.000187779	0.000680984	0.00223014	0.000498468	0.000108274	0.000276551	0.00102353	0.000530019	-0.000360158	0.00116396	0.00125974	-0.000473586	5.2965333e-05	0.000616693	5.5539404e-05	0.000636035	2.7746815e-05	0.000568894	-0.000475549	0.000397152	0.000426434	0.000359008	0.000534184	0.000905233	0.000101013	0.000898779	0.000617296	-0.0012267	0.000976794	0.000711536	-0.0011506	0.000119037	-0.00055663	-6.67151e-05	-0.000663977	-0.00111997	0.000115295	-0.000189345	0.000901165	-0.000506341	1.0671299e-05	0.00143789	0.000398062	-0.000640562	0.000521961	5.134253e-05	-0.000267609	-0.000960623	-0.000940904	-2.50901e-05	0.0003237	0.000589	-5.58749e-05	0.000204243	-0.00115713	0.000829445	0.000281003	0.00193649	0.000155372	-0.000451362	8.654539e-05	-6.53833e-05	-8.27672e-05	-0.000809153	-0.000306284	0.000771132	0.000294248	0.0010446	0.00112621	-0.00145655	-0.000445448	-0.00138723	0.000332712	0.000233246	0.000242009	6.33606e-05	0.00100724	-6.39993e-05	0.000481075	-0.000126332	-0.000276262	-0.000388332	0.00100902	0.000302214	-0.00121703	0.000444217	-0.000650461	-0.000320582	-0.000145895	0.00055066	0.000484122	-0.000697169	-0.00125027	-0.000232611	-0.000615294	0.000707647	0.000829335	0.000289787	-0.000119293	0.000400987	-0.00164304	0.000832341	-0.000447621	-5.43692e-05	-0.000197656	-9.45204e-05	-0.00018392	0.000554924	0.00011441	-0.000347491	-0.000551578	-0.000721395	-0.00027374	-0.000247273	0.000328457	-5.78509e-05	0.000117418	-0.000858649	0.000468176	0.00209091	0.00132804	0.00290042	1.957768e-05	-0.000641238	0.00028437	0.00212582	0.000429518	8.221311e-05	-0.00136893	-0.000279123	-0.000102377	-0.000581487	0.000836344	-0.00176553	-0.000113119	-0.000218253	-0.000301206	-0.000626625	0.00162897	0.000548189	0.000138623	0.00117545	-0.0011817	-0.00138391	0.00017211	-0.000114417	0.000186012	-0.000218831	-0.00140508	-0.000237869	0.00032992	7.272709e-05	0.000961459	0.000890067	0.00161663	-0.000734102	-0.000485309	-0.000285543	-0.000465546	0.00132332	-0.000131641	-9.47314e-05	0.00140649	-0.000768596	-0.00109388	-0.000256057	-0.000296579	0.00151307	0.0010819	0.00027715	0.000830233	0.000342749	0.000321302	0.00137038	-0.000418621	0.000423526	-0.000200869	-0.000599941	0.000529409	0.000659032	0.000502754	0.000355542	-0.000632482	7.854723e-06	-0.000477658	-0.000716677	0.000203009	0.000549588	0.000403092	-0.000427497	-0.000156446	-0.000528018	-0.000198669	0.000342734	2.3116118e-05	0.000831185	-0.000411231	0.000667938	2.6642823e-05	-0.000246843	0.00141082	0.00108413	-0.000565719	-0.00132722	4.3776e-05	0.000260956	-0.000652675	2.838131e-05	0.000454772	-0.000296291	-0.000338076	0.000442808	0.000191415	0.000245413	0.00105107	0.00136091	0.000159962	0.000526747	0.000334624	-4.08531e-05	0.00150866	0.000961907	0.00167501	0.000244401	0.000344491	0.00108399	-0.00031231	-0.000107756	0.00385494	-0.000562868	-0.00018805	0.0012409	0.00205303	0.00191819	-0.000337323	0.000568193	-0.000258922	-7.12504e-05	0.000107745	0.000372822	-0.000889508	-2.8323e-05	0.00037829	0.00140864	-0.000175537	-0.000396064	0.000261685	-0.000658164	0.000914808	-0.000251182	0.000524562	-0.00050327	-0.000379934	-0.000523249	-0.000817773	0.00212644	6.2075815e-05	9.720449e-05	-0.000188472	0.000136391	-0.00115328	-0.00229844	-0.000735961	0.000795307	-0.000407432	-0.000385575	4.9209113e-05	0.00026794	0.000185192	0.00166503	0.00029633	-3.81902e-05	0.000238386	0.00075572	0.000383485	-0.00012526	0.000447402	-0.000154744	0.000116243	0.000143584	-8.78324e-05	-0.000412381	0.000114825	0.000286497	-0.000365647	-3.75403e-05	0.00235087	0.00154868	0.00113092	9.3015115e-05	0.000246424	0.00241234	-0.000667164	-0.00118356	-0.000626529	0.000339038	0.000306964	-0.000164538	-0.000352098	0.000547009	0.000918806	-0.000307588	-0.000775331	-3.21323e-06	-0.00118315	0.000314374	-0.000441085	0.000287159	0.000274886	0.000182099	5.4171018e-05	-9.61521e-05	-0.000669256	-0.000578311	-0.000157356	-0.00180806	-7.54739e-05	0.000451836	-0.000191534	0.000124233	0.000183782	-0.000308963	-0.000296405	0.00145964	-0.000813842	-0.000222797	-5.81587e-05	8.352225e-05	1.6927854e-05	0.000565117	0.000902998	0.00126467	0.000102677	6.074702e-05	0.000658301	0.000951746	-0.000195612	-5.84154e-07	-0.000325818	0.000758923	0.000647509	-0.000482631	0.000452381	0.00113266	0.000911588	-0.000217783	-0.000233389	-0.000386811	-0.000519218	-0.0004755	-0.000665383	0.000166724	0.000381167	0.000591337	-7.22981e-05	-0.00022139	-8.33735e-05	-0.000289525	-7.70848e-05	-0.000450131	9.873375e-05	0.000140481	0.00149117	-0.000657315	-0.00118032	-0.000738982	-0.000188978	0.000370027	0.000801781	-0.00168325	-0.000503132	0.000686478	0.00139129	0.00279052	0.000856055	0.000670907	5.1530096e-05	0.0022204	-0.000100713	0.00236126	0.00116374	-0.000334653	-0.000186724	0.000173546	-0.000410835	0.000548689	0.000366544	0.000295877	-0.000103496	-0.000134186	-0.000226506	-7.50323e-05	-0.000156363	0.000778069	1.2835965e-05	-0.000566062	5.4727618e-08	-0.000606843	-0.000264039	-0.00030022	0.000406359	0.000455977	0.00159942	-3.92304e-05	0.000944674	0.000235016	0.000292188	-1.38434e-05	0.000681087	0.000211944	-0.00106516	0.000136237	-3.22007e-05	0.000924089	-0.000822518	-0.000653203	0.000706147	0.000204138	-0.000130061	-8.18236e-05	-0.000255692	-0.000715464	0.000955595	-0.000460605	-0.000625425	-0.000172887	-0.000808964	9.916986e-05	0.00128113	0.000273001	-0.000795516	0.000388245	-0.000654192	-0.000915874	0.000683194	-0.000500486	0.000665892	0.000395732	0.000504206	-0.000396314	-0.00185017	-0.00134388	-0.000397827	-0.000961585	0.000744377	-0.000730135	0.000698769	-0.000600581	-0.000548314	-7.53911e-05	-0.000142709	-0.000938594	-0.000270521	-0.000425361	4.75528e-05	-0.000452984	0.00106096	0.000743918	0.00079222	-0.000587238	0.00138502	0.000840933	0.000249131	0.00122319	-0.00163115	0.00198967	0.00063086	0.00105057	-0.000190869	0.00182469	0.00213004	-0.000368155	0.000617024	0.000666082	0.000970842	-0.000338945	0.000558005	-0.000864973	-0.00013789	-0.000457772	0.000834543	0.000931253	8.9965884e-05	0.00103654	8.887049e-05	-0.000328078	0.000605159	0.000368676	-0.000191443	0.000681192	-0.000245971	0.00114912	0.00118488	-0.000187493	-5.06543e-05	0.000408609	0.00469562	0.00176129	-0.000903521	0.00017826	-0.000140237	6.83312e-05	9.831041e-07	-0.000620046	6.516763e-05	0.0006561	-0.000246985	9.665077e-05	0.000167053	0.000252258	0.000959056	0.00072067	-6.45073e-06	-0.000208537	-0.000674313	-0.000278485	-0.000396823	0.000320403	0.000104886	-0.000556404	-0.000172599	0.000137541	-0.000488655	0.000162456	0.00106004	0.000178533	-0.00018259	0.000911084	-6.13625e-05	-0.00064803	-4.72425e-05	-0.000110471	0.000872271	0.000450336	0.00132238	8.956325e-06	8.181609e-05	8.927882e-05	0.000738827	0.000319364	-0.000511421	0.00157634	0.000701128	0.000687842	0.00134788	0.000335862	-0.000527861	0.000101885	-0.000573607	-0.00016775	0.000163669	-0.000744383	0.000113709	0.000165391	-0.000862136	0.000228222	-0.00186725	-9.31563e-05	-7.12801e-05	-0.00113492	-0.000630748	0.000780904	0.00190986	-0.000770053	0.000786298	-0.000370064	-0.000630058	0.0013728	0.000253861	0.000730151	-0.000833511	-0.000989222	0.000518426	-0.000327346	-0.000842374	-3.89686e-05	-0.000134713	-0.000865679	-0.00067956	0.00139568	-0.000416162	-0.00105949	-0.000341735	0.00138393	0.000437347	-0.0010139	0.000197507	7.3500596e-05	0.00011929	0.000196356	-0.000490245	0.000309309	-7.74383e-05	-0.000510211	-0.00104019	0.000317182	0.000423822	-0.000531104	0.00065538	0.000369126	-0.000553565	0.0003588	-4.58213e-06	-0.000425205	-0.000450218	9.192216e-05	-9.59354e-05	-3.61283e-05	-4.99848e-05	-0.000282773	-0.000449097	0.000401017	0.00157371	-0.000516397	0.00149117	-0.000679768	0.00103858	-0.00062323	0.000668472	-0.000367918	0.00116457	0.000937668	0.0008964	-0.000271779	0.000722719	0.000212297	0.000454312	-0.000403567	9.867074e-05	-0.000559394	0.000736644	-0.000572508	0.00253901	0.000125316	-0.000846454	0.00037904	0.00113394	-0.000409625	5.537208e-05	0.00201947	0.0041344	0.000531743	-2.83267e-05	-0.001101	-0.000568143	0.0005691	-3.32083e-05	0.000408191	-0.00122431	-0.00115104	-0.000810392	-0.000224182	0.000502598	-0.000789033	-0.00121329	-0.000335558	7.282626e-05	-0.00017353	-8.23211e-06	-0.00127073	-0.0020022	-0.00102182	-0.00253996	-0.000120246	-0.000284249	0.000174809	1.7862756e-05	-0.000125214	-0.00214137	-0.000705456	-0.000131776	-0.00045811	0.000203993	-0.000950072	-0.000501695	0.000131531	-0.000598824	-0.000461858	0.00041429	0.000473906	-0.000149788	0.000638257	0.00120755	-1.39219e-05	0.000683211	0.000280793	0.000543951	-0.000861841	-0.000642332	0.00171252	-0.000135935	0.00091438	-0.000203554	0.000137849	-5.049e-05	-0.000345246	0.000704054	0.000857196	-0.0011807	0.000283552	-0.000613842	-4.51531e-05	-0.000724079	0.000103514	-0.0005057	-0.000368213	1.0642803e-05	7.821867e-05	-0.000462974	-0.000555061	0.000680452	0.00215357	-0.000992291	-0.000982453	0.000588825	-0.000633398	-0.00147857	-0.000127499	0.000414275	-0.000198458	-0.000542133	0.000344864	-0.00075026	-0.000335225	1.8245126e-05	5.9915517e-05	-0.000705221	0.0001365	-0.000214711	-0.00027053	-0.000851159	-3.97536e-05	0.000281402	-0.000252152	-1.50119e-05	-0.00137175	-0.000502803	0.000214005	-0.000292461	-0.000225514	-0.00144109	-0.000963672	4.936647e-05	0.000436793	0.000652409	0.000238262	-0.00111283	2.7521815e-05	-0.00133365	0.000867022	0.000449019	0.000753996	-0.00152244	0.000117926	-0.000309512	-0.000535826	-0.00019768	-0.000318128	-0.000625942	-0.000775445	-0.000510411	-0.0001532	1.3271591e-05	0.000142858	-6.49492e-05	-0.000121296	-0.000807977	0.000603829	0.000540999	0.00036333	-7.17016e-05	0.000938952	-0.000296126	0.000530665	0.000336765	0.000466721	1.5641263e-05	-0.000852677	-0.000913493	-0.00145543	6.060732e-05	-0.000432937	0.00034068	-0.000342807	-0.000279422	-0.00104306	-0.00166351	0.00026367	0.00227281	-0.000890622	-1.20404e-05	-0.000247139	0.000278563	-0.00085155	0.000293694	-0.00200395	0.000339929	0.000227098	0.000500114	4.5003486e-05	-0.00017408	0.000300224	-1.29308e-05	-8.67931e-05	-2.9023e-05	0.000369751	-0.000673315	0.00127955	-0.000138208	-0.000716272	-0.000929987	-0.000850376	-0.00040436	0.000762032	9.946507e-05	-0.00141595	-0.000232158	0.0012714	9.464178e-05	-0.00038935	-1.55636e-05	-0.00140869	-5.48571e-05	-0.00046966	0.000225677	-3.19457e-05	0.000429356	-9.11342e-05	-0.000589007	-0.000268754	-0.000337058	0.000284573	0.000111486	-0.000268289	0.000367888	-0.000298201	0.000115124	-0.000329872	0.000181639	-0.000206512	0.000532613	7.146779e-05	-0.000886953	-0.000209614	0.000732858	-0.00138966	-0.000197276	-0.000946987	0.000412917	-0.00109713	-0.000244021	0.00111257	5.624013e-06	6.2621366e-05	-0.000779349	0.00269635	-0.00015084	0.000241377	-9.86696e-05	0.00026096	-0.00110961	0.000215075	8.556066e-05	-0.000337316	0.000289598	0.000132319	0.00122284	-0.000337588	-0.000543071	4.562537e-05	0.000229059	0.000135481	-1.10527e-05	0.000236604	-0.000199901	0.000727061	-0.000585792	0.000787451	-0.000394735	-0.000800942	-0.000424111	0.000758476	-0.00186071	-0.000967015	-0.00188493	-0.00111253	-0.000525019	0.000411178	0.000685165	-0.00115457	-0.00139904	0.000128601	-2.99409e-05	0.000191636	0.00110717	0.0010257	0.000165709	0.000655519	0.000570532	-0.000404966	-0.000636088	-5.94135e-05	2.482615e-05	0.000630659	-0.000404787	0.000363532	0.000489317	-0.000537865	-0.000196455	-0.000137017	5.6143163e-05	0.000707032	-0.000374537	-0.000843891	-0.000227007	-0.000436688	1.903843e-05	0.000782856	0.000842102	1.5788763e-05	0.000341905	0.000743788	0.00017482	0.000144008	-0.000806077	0.000375825	-0.000601089	-0.000609791	-0.000454739	-0.000519426	-0.000186013	0.000748535	0.000670599	-0.000478371	0.00083128	0.000746516	0.000956525	0.00288755	0.00205761	-0.00137619	-0.00014254	-0.000672822	-0.000693366	-5.58604e-05	-0.000241476	0.000151608	0.000154786	0.000306659	-0.000256544	0.000924722	-8.09183e-05	2.250322e-06	9.283082e-05	0.00026006	-0.000853362	0.000600249	0.000311343	0.00022742	-0.000112491	-0.0002655	-0.000504958	1.0088649e-05	0.00135097	0.000225737	-9.84267e-05	0.000587123	0.000485561	-0.00042217	0.00111001	-0.00046698	-0.000138858	0.000377527	0.000148787	0.000416286	0.000566456	0.000176836	-0.00047774	-0.000194445	-0.000438126	8.0077094e-05	8.904343e-05	-0.000285242	0.000386203	0.00036263	0.0002974	-0.000491579	-0.0005312	0.000100094	-0.000726589	0.000874647	-0.000519389	0.000185266	0.000605907	-0.000147471	8.7579094e-05	0.00100673	-0.000475166	-0.000359162	0.000314979	0.000498461	-7.59908e-05	0.00019922	0.000305361	-0.00011302	0.00119979	0.00011627	-0.000149798	-0.000202298	0.000651479	0.000742021	0.000357302	0.000371383	0.000196414	-0.000422496	0.001597	0.0019529	0.000386976	-0.000449353	-0.000612926	0.000268081	-0.000648394	9.539392e-07	0.000351996	5.6980094e-05	-0.000416533	-0.000807969	-0.000355539	-4.18754e-05	-0.000257421	-0.00088773	2.6149568e-05	-0.000197622	-1.83802e-05	-0.000412952	-0.000248082	0.000958286	0.00368739	0.000827659	0.000125193	-7.31135e-05	-0.000872923	-0.000586666	3.3114775e-06	-0.00057726	-0.000198689	1.5138764e-05	2.7575848e-05	-0.000397391	-0.000431816	0.00115204	-0.000742642	0.000413645	0.00158544	0.00140042	0.0018357	0.00043286	-0.00121918	-0.000975305	-0.00073661	-2.44311e-05	0.000107448	-0.000287009	0.000164169	-0.000339383	3.619147e-05	-0.000173804	0.000178913	-0.000486533	0.000861369	-0.000261331	0.000268687	-0.000303691	-0.000561724	-0.00130429	0.000406662	-0.000607267	-0.00128714	0.00011365	-0.0013741	-0.000150623	-0.00151312	0.000226254	0.00102749	-0.000105295	0.000111453	-0.0017786	0.000680823	-0.000668727	0.000279775	-0.000246098	0.00120417	0.000440936	0.000627696	5.5600867e-05	-0.000174623	-0.0012042	-0.000644272	0.000365849	0.000168147	0.000393851	-0.00159302	0.000468465	-0.000655721	6.237247e-05	0.000469735	-0.00102969	-0.000234849	-0.000239667	-0.000157226	-0.000602231	-9.28723e-05	8.226957e-05	-0.00139107	0.00022305	-0.000491969	-0.000210563	2.4060018e-05	-0.00039947	-0.000238951	0.000635888	0.000868714	0.000373098	-0.000359327	-0.00187374	-0.000222497	-0.000111752	-0.000120924	-0.0010221	-0.00103614	-0.000656667	3.5377434e-05	0.00205627	0.000972208	-9.61614e-05	0.00112006	-0.00165423	-0.000208655	0.000143905	-0.00188581	0.000222173	0.000779437	0.000268054	-0.000671985	6.532299e-05	0.000552459	0.00027386	-0.000112597	-0.000408663	-0.000328314	-0.000321666	0.00105571	-0.000503	-0.00149537	-0.000872805	-0.000979285	-0.000578547	0.000232817	-0.000480898	-0.00103524	0.000145205	0.000673253	-0.000747435	-0.000706984	-0.000639877	4.1853255e-05	0.000158318	0.000783337	0.00023847	-0.000226207	8.8892775e-05	0.00204036	-9.02198e-05	0.000325114	-0.000381436	-0.000499367	-0.00132286	-0.000316064	0.00168724	-0.000309517	0.000109801	-0.000871724	0.000515523	0.000256847	-0.000104676	-0.00131331	1.47515575e-05	0.000282424	-0.000160338	0.000763632	0.000388054	-0.000873467	1.85142e-05	0.000832982	-0.00126819	0.00130579	0.000403172	-0.00181823	0.000143055	-0.000161103	0.00167932	-0.000194921	0.0004506	-9.87986e-05	0.000149155	-0.000281057	-1.88909e-05	0.0011319	-0.000349489	-0.000961473	-0.000350006	-0.00088317	-0.00186536	0.000889601	0.000543011	0.00023442	-0.000437384	0.000481426	-0.000365923	-0.000194713	-0.000837609	0.000450052	0.000862274	0.000478762	0.000621572	-0.000123	0.000654065	0.000312006	0.000331534	-0.000428027	0.0010102	-0.000355644	0.000201611	-0.000551733	-0.000375596	0.00205592	-0.000114833	0.00102397	-0.000931862	0.000360766	9.8146236e-05	-0.00033408	-0.000344903	-0.000749491	-4.33278e-05	0.000105615	-0.000146951	-0.000171225	0.000197828	0.00109106	-0.00139398	0.000385225	0.000211354	-0.000184755	0.00168494	0.000614531	0.000371892	-0.000220182	-0.000891599	0.000407739	0.000497062	0.00152649	0.000341432	0.00106068	0.000327441	0.000395778	-0.00134685	0.000308788	-0.000413381	0.000329059	-0.000837451	-0.000643497	-0.000815572	-6.04813e-05	0.000892851	0.000546268	-0.000381897	0.000624402	-0.000757945	0.00015534	0.000345286	0.00154893	-0.000462454	-0.000260504	0.00195285	6.752625e-05	-0.000909885	-0.00036286	0.000271879	-0.000389845	0.000329971	-0.000569165	-0.00269196	-0.000129842	-0.00110458	-0.000218306	0.00144592	-0.000325388	-0.000777188	0.000428452	0.000604059	-0.000352901	0.000135217	0.000315407	0.00012082	-0.000114919	-3.26946e-05	0.00120472	-0.000486122	-0.00111889	0.000150837	-0.000819186	0.000191182	-0.00107138	0.000404354	-0.00229245	0.000496427	0.000891917	-0.00132364	-0.00173373	-0.000164415	9.625245e-05	-0.000422402	-4.60868e-05	7.059902e-05	-0.000957055	0.000161389	-0.000547847	1.0592309e-05	-0.000150219	-0.000404679	4.120226e-05	-0.00108818	-0.000148967	0.00121995	-0.000137972	-0.000669528	0.000379076	0.00153996	0.000586304	9.120921e-06	-0.000260571	0.000119513	-0.000278982	-0.000225611	0.00125488	-0.000337478	0.000147182	0.00146432	0.000262418	-0.000907887	-0.00054047	0.000623608	0.000917376	-0.0013628	0.000272907	0.000467759	0.000427709	0.00206553	0.000317521	0.000941165	0.00090643	-0.000349694	-5.34079e-05	-0.000994611	0.000860418	-0.000653037	-0.000266743	-0.000898628	0.000793665	-0.000115802	-0.000387775	0.000435161	0.000474392	0.00185414	-0.000161074	0.000131573	0.000308166	0.000138257	2.5278569e-05	-0.000182642	-0.000435344	0.000750639	0.000234332	-4.32935e-05	-0.000410175	0.000828707	-0.000298092	0.00109565	0.000604149	0.000362594	-0.000649748	0.000497238	-2.97757e-05	0.000143491	-0.00011187	-0.000277761	0.00121146	0.000300422	9.293774e-05	0.000101438	-1.63578e-05	-0.000242575	0.000155038	-0.00106898	-0.00142712	0.00161131	-1.73195e-05	-0.000986721	7.572967e-05	0.00022422	-0.000505228	-0.000476359	-0.00137426	-0.000374685	0.000351718	-0.000677086	8.126164e-05	0.00113421	-0.000260227	0.00041157	-0.000954273	-0.00112649	0.00040131	7.0657375e-06	0.000772135	0.000417453	0.00059975	1.8233517e-05	0.000326568	0.000918486	-0.000385245	-0.00211804	-0.00020559	-0.000223663	0.000444152	0.00344066	0.000865784	0.00135699	0.000701531	-0.000458654	0.000917427	-0.000377618	5.0446924e-05	0.00114539	0.000314224	0.000106715	-0.000449078	-0.00108298	-0.00104607	-0.00114098	0.00113909	3.8405873e-05	-0.00147179	-0.0017019	0.000232926	-0.000893105	-0.000659367	0.000465076	0.000435422	0.00123866	-8.42698e-05	0.00106787	-0.000791788	0.000510898	0.000842388	6.790097e-05	9.44089e-05	-0.000843264	-0.000253665	-0.000483448	-0.000251731	-0.000212366	0.00416782	-0.000256997	2.7509679e-05	-9.7788e-05	-0.00120931	-0.00140071	-0.000462995	-5.22683e-05	0.00104606	-0.000360117	5.7387856e-06	-2.80404e-07	6.084963e-05	-0.000662264	0.000974895	0.000317334	-0.000545719	0.000490721	-0.00114544	0.00111305	0.000614575	0.00136782	0.000448512	0.000410021	7.389445e-05	-0.000152911	-0.000140315	0.000162213	0.0004058	0.00064102	6.902709e-05	-4.95059e-05	-4.38556e-05	-3.54249e-05	0.000327907	-0.000440494	0.000111822	8.2862316e-05	2.1241272e-05	-0.000733055	-0.000165824	-0.000916766	9.519671e-06	-0.000662829	-0.00127865	-0.000407328	-0.000781404	0.000958852	1.716055e-05	-0.000177955	5.4749504e-05	-0.000264942	-0.00022955	0.000269652	0.000634394	0.000230962	0.000533733	1.9116227e-05	-0.000828713	-0.000390025	0.000190944	-0.000263031	0.000314442	-0.000937915	-0.000436488	-0.000467072	-2.98083e-05	-2.43599e-05	0.000206471	-7.64015e-05	0.000465429	-3.49317e-05	0.000330804	0.000545248	-0.00123622	-0.00051505	-0.000917357	-0.000615662	-0.000199709	-0.000863065	-0.000111838	-3.96174e-05	-0.000863097	0.000404425	0.000443608	-0.00230872	-0.00127505	-0.00114164	0.00129739	0.000197652	-0.00116537	0.00260302	-2.9723e-05	0.00112612	-0.00171426	-0.000132363	-8.53516e-05	-0.000593923	-0.000255197	0.000533142	-0.000279085	0.000325307	5.5209704e-05	0.000311695	0.00136636	-0.000834201	0.000326917	8.6525564e-05	0.000279797	-0.000184433	-0.000719374	-3.40652e-05	-3.98975e-05	0.000161615	0.000380973	-0.000353026	-0.00019643	-0.00102892	0.000454162	0.000239064	0.000582512	0.000288927	-0.00169038	0.000317933	0.000430807	0.000190877	-0.00101824	-0.000274405	0.00216941	0.00118803	0.000113056	-0.00068136	-0.000585034	5.4240973e-05	-0.00013124	0.000335953	4.1902957e-05	-0.000745203	-0.000865353	-0.00072694	0.00144861	9.585159e-05	-0.000956268	0.000505188	0.00126425	-0.000357896	-0.000138332	-0.00030951	-0.000576857	0.000645224	-0.000575243	-0.000318349	-2.76354e-08	-0.000995718	-3.09708e-05	-0.000553525	-0.000113776	1.3417961e-05	-0.000110525	0.000561699	-0.00081877	-0.000331047	-0.000531926	6.90723e-05	-2.0977e-05	-6.22359e-06	0.000675919	-0.000504091	-0.000156098	-0.0005945	0.000382853	-1.17203e-05	0.00178991	-0.000532105	0.000189839	-0.000634039	0.000524198	-0.000116359	0.000339128	-0.000112384	-6.05896e-06	0.000132313	-0.000398208	-0.000486581	0.000116474	-6.82574e-05	0.000199685	-0.00167995	-0.000234835	-0.00154748	1.9261457e-05	9.49172e-05	0.00295241	0.000979052	0.00116213	0.000575019	0.00123785	-9.8704e-05	0.000198216	-0.00132548	-0.00127569	-0.00189452	-0.000728735	-9.34821e-05	0.000307801	-5.57397e-05	-0.000777117	0.00116903	0.000625412	-1.67708e-06	-0.000193522	0.00017217	0.000565453	0.000922412	-0.000382739	-0.000193104	-0.00297799	-0.00039131	-0.000765445	-0.000118297	-0.000694826	0.000706511	-0.000903156	0.000531019	0.000486196	-0.000413156	0.000733857	-0.00018939	-0.000214666	0.000101901	4.4836892e-05	0.000192734	-6.87153e-05	0.000227543	0.000671643	0.000876826	0.000363265	-0.00200148	0.00125156	-2.48962e-05	0.000371437	-0.00103296	-0.000999134	0.000178372	0.000462787	-0.000123135	0.000348663	-0.000298319	0.000628711	0.000351207	0.000904648	0.000459494	0.000323482	0.00120194	0.00018148	-0.000448262	-0.000516987	-0.000445418	0.000756675	-0.00139199	-0.000444973	-0.0010687	-9.29432e-05	0.000490249	-0.000172337	4.0627594e-05	0.000331002	-0.000114336	0.000569367	0.0015644	0.00129244	0.00244773	-0.00010778	0.000106513	-0.000177646	-0.000971813	-0.000442918	-0.00167016	0.000697436	0.000535345	5.009013e-05	0.00246581	0.000225388	-0.000991427	-5.26466e-05	-0.000150611	2.0013327e-05	8.1475606e-05	-0.000836783	0.000758112	-0.000116146	0.000349248	-0.000823676	3.1247346e-05	0.000422535	-0.000637497	0.000522263	0.000268209	0.000488571	-0.00122501	1.5703505e-05	-0.000655543	-0.000979356	-2.90888e-05	-0.00211018	6.64649e-05	-0.000114964	0.000467262	9.98358e-05	0.00093496	0.000225239	-0.000355436	-0.000131099	0.000776066	-7.11459e-05	-0.000146942	-0.000254208	-8.08797e-05	-0.000415285	-8.14582e-05	-0.000592667	0.000291157	-0.000272781	-4.54479e-05	-0.000184324	-0.000700964	-0.00017236	-0.000718263	-0.000408064	-0.00195877	0.000535663	6.591365e-05	0.00021479	-0.000846799	-0.000177014	-0.000261183	0.000468841	0.000335042	-0.000683895	0.000102308	0.000539117	0.000734254	0.000151832	0.000292146	0.000235736	-0.000851282	-0.000187755	-0.000986815	-0.000841572	0.0001418	-0.000581826	-0.00147607	-0.000179789	0.000677188	0.000572051	-0.000307931	0.00161369	-0.000863916	0.00017182	-0.000285152	-9.06665e-06	0.00052868	-0.000236118	0.00212484	-0.000189232	-0.00100389	-0.00131835	-0.000378773	0.00116109	-0.000500938	9.155121e-05	0.000508895	-0.000388894	-0.00107754	-4.21313e-05	-9.9777e-05	-0.00031818	0.000139697	0.000230869	5.488644e-05	-9.58227e-05	0.000104035	-0.000418096	0.00124855	0.00101024	0.000197777	-0.000168058	-0.000232555	-0.000265021	-0.00039979	-5.19316e-05	0.000643154	-0.00140398	0.00103391	-0.000799663	-0.000378139	0.000163066	0.000324062	-0.000183774	-0.000155853	9.045698e-05	-0.000366361	-3.2495e-05	-0.000223256	0.000209459	-0.000158508	0.000437386	0.000104806	-0.002191	-0.00067869	4.50409e-05	-0.000360571	0.000273486	-6.8837e-06	-0.00138955	3.817839e-05	-0.000903941	-0.000546516	0.000951509	0.000137068	-0.000108507	0.000196484	-0.000615795	-0.000298748	-0.000478322	0.000997006	0.000193776	0.000907713	0.000354069	-0.00111171	0.00109696	0.00102742	-0.000273915	0.00122096	-0.000386304	-0.000146313	0.00244611	-0.000132755	0.00145367	-0.000270105	6.705806e-05	3.1145413e-05	9.264925e-05	0.000545566	0.000973487	0.000151661	-0.000412102	3.578754e-05	-0.000705756	0.000415374	-0.000579995	-0.00068404	-8.30743e-05	-8.64073e-05	0.00116707	-0.000147262	-0.000949367	-0.000121176	-0.000245392	-2.0615e-05	-0.00142657	-0.000271784	-0.000107207	0.00166139	-0.000253667	-9.89583e-05	0.00346582	0.000603183	0.000220398	0.000366849	0.00055954	-0.00119839	-0.000392566	-0.000124786	0.000151244	0.0015426	0.0007059	-0.000872769	0.000867403	-0.000652155	-0.00125659	-0.00204507	0.000183315	0.000118793	0.000407081	0.00140375	0.000683989	-0.000446017	0.000241376	0.000423955	0.000183089	-0.000908599	2.7190737e-05	0.000655038	0.00117015	-7.46887e-05	0.000248321	0.000168767	-0.000544204	-0.000484469	-0.000131983	3.728082e-05	0.000702536	-0.000446591	0.000152308	2.107097e-05	-0.000112849	0.000126661	-0.000135704	-0.00102705	-0.000287903	-0.000503643	0.000580003	0.000686465	-0.000775785	0.000669021	-7.71596e-06	-0.000377708	0.000234911	9.2629954e-05	-0.000368759	-0.000109571	-0.000357123	-0.00041892	0.000479637	-0.000298979	0.000420718	-0.000305772	5.5429562e-05	0.000443347	0.00128891	0.000463482	5.0576502e-05	-0.00010908	-0.000377413	-0.000432654	0.00145184	4.4761036e-05	-0.000240507	0.000295988	-0.000248247	-0.000144745	-0.000811674	0.00013366	-0.00108259	0.00122866	0.000253202	-0.000260057	-9.71456e-05	0.000422936	0.000653182	0.00086891	0.000788707	-0.000210078	-0.000591054	1.7881788e-05	-0.00027478	0.00141054	-3.72527e-05	-0.000417214	0.000263412	0.000426835	0.000102716	0.000156083	0.00066109	0.000106991	-0.000562412	-0.000568719	-0.00123005	6.760204e-05	5.0332994e-05	-0.00112741	-0.000474431	-0.000520512	-0.000282326	0.000273834	0.000843857	-3.46539e-05	0.000558288	2.1712274e-05	0.000502453	-0.000101881	-0.000135676	0.000861179	-0.000817889	-6.99585e-05	-0.000113636	-0.00129714	0.000126741	0.000310521	2.8698501e-05	-4.81249e-05	5.5894754e-05	-0.000606269	-0.000530826	0.000510964	0.000216488	-0.000660902	-0.000659149	-0.000133694	0.000318279	-0.000395337	0.000405254	-0.000663699	0.000512642	-0.000705092	-0.000325141	0.00111206	0.000645926	0.000607355	0.000309332	-0.000123912	-0.000117403	-0.000187897	-0.000328388	0.00119195	0.000927226	0.000183351	0.000542051	-0.000103343	0.000667083	0.00102389	-0.000736077	0.000879968	0.000759047	0.000104284	0.000737835	0.000510972	-7.11529e-05	0.00024537	0.000790513	0.00184673	-0.000628609	-0.000140093	0.000141852	0.000724651	-0.000787453	-1.85818e-06	0.000241556	0.000667218	-0.000667438	8.72311e-05	-0.000286723	-0.000249352	0.000253173	-5.74059e-05	0.00124645	-0.000234208	-0.00405107	0.000957109	-8.3893e-05	0.000292193	0.000277781	0.00134442	0.00045771	0.000389826	-0.000246991	-0.000326292	-0.000666634	-0.000473961	-5.7218e-06	3.3543758e-05	-0.000869095	-0.000507071	0.000687255	0.00034852	-0.000130541	-0.00113363	-0.000339839	4.1300405e-05	7.645181e-05	0.000830574	0.000624688	0.00040162	0.000614004	-0.00127317	6.244126e-05	-0.000471592	0.000958468	-0.000845453	8.333898e-06	0.000362186	-0.000199141	-0.000151764	4.6043835e-05	-8.733e-05	0.000207048	-0.000615205	-0.000210775	0.000296221	0.00040693	-0.00055137	4.9937433e-05	-0.000117288	-0.000149102	-0.00121	-0.000167036	0.000343863	0.000127658	0.000292898	0.000356054	0.000758212	0.000752482	-0.000326461	-0.000727	0.000217589	0.000320838	-0.000854177	0.00120122	0.000450333	0.000593777	0.00139718	6.41982e-05	-0.000230151	3.480128e-05	0.000111985	-0.0011829	-0.00039301	-0.000310054	-0.000562537	0.00016691	-3.72774e-05	-0.000829057	-9.5205e-05	0.000335541	0.00017232	-0.000248422	-0.000666506	-0.000412448	-9.95672e-05	-0.000575151	-0.000797218	0.000644922	-0.00126284	0.000353778	0.000211649	0.000101047	-0.000365618	-0.000455058	0.00036198	0.000382839	-0.000412143	0.000752201	0.000183137	4.8621656e-05	-0.000797666	-0.000207735	-0.000172392	0.000204062	-3.91476e-05	-0.000202001	-0.000673963	-0.000350239	-1.40864e-05	-8.29793e-05	-0.00174384	0.000156155	-0.000394779	6.953707e-05	-4.2726e-05	0.000173562	-0.000248955	-4.09045e-05	0.000212182	-4.72288e-05	-0.000248507	5.3071824e-05	0.000134717	-0.000557076	0.000226776	5.7839858e-05	-0.000165549	-8.52462e-05	5.1319304e-05	-0.000501551	0.000277764	3.5923924e-05	-4.44002e-05	0.000175657	5.8098347e-05	0.000189921	0.00129726	0.000160024	3.324144e-05	-9.71843e-05	-0.000680976	-0.000766472	1.2359206e-05	0.000784305	-0.0014062	0.000127942	8.202735e-05	-8.52732e-05	0.000544038	-0.000796449	0.000214784	0.00012393	-0.000369972	0.00218839	-0.000645083	0.000671833	-3.53167e-05	-0.000628408	0.000699558	-0.00022013	0.000985851	0.000100792	0.000170294	0.000571139	0.000422296	0.000181808	0.000593367	-0.000947991	0.000184369	6.114071e-07	0.000224581	0.00100042	0.000511482	0.000217617	-0.000328249	0.00225615	0.000182193	-0.000172323	5.762512e-07	-0.000487046	-0.000223988	-0.000372826	3.1818712e-05	0.000711038	-0.000179642	-0.000130491	0.00023648	0.00012404	-1.73477e-05	-0.000760924	0.00014352	0.000359436	0.00070393	-0.000283242	-5.72907e-05	-0.00182027	0.000350789	-0.000132575	9.467214e-05	0.000627713	-0.000392745	0.000171386	-0.000527502	-0.000511042	-4.34092e-05	0.000744062	-0.00021808	-0.000373897	0.000176174	0.000875597	0.000273826	-0.00102879	-0.000269937	0.000384729	8.8248955e-05	-0.000831958	-0.000849067	0.000244121	0.000780594	-0.000174064	0.000103096	0.000441924	0.000632047	0.000738338	-0.00108356	0.0013005	-0.000123009	0.00151381	-0.0001509	0.000593297	-0.000302176	-0.00108237	0.000481739	0.000436568	0.000328161	0.000347763	7.1734554e-05	0.000603707	-0.000105084	-0.00143999	-0.000734571	0.000642554	0.000528367	0.000347079	-0.000321863	-0.000193512	-0.000572958	0.000104184	-0.0004898	4.0622285e-06	-0.000321141	-0.00100622	-0.000983508	-0.000221429	0.00127608	0.000292757	0.000492917	-0.00104136	-0.000164142	0.000432294	0.000209438	-0.000324117	-0.000224809	-0.000136585	-0.000197138	-0.000644979	-0.000402979	-0.00112081	-0.00280516	-0.00102945	0.000116951	0.000213558	-0.00111182	-0.000383581	0.00128657	-7.41041e-05	0.000623901	0.000563512	-0.000525934	-0.000423032	-0.000237552	-3.25977e-05	0.000938325	8.828137e-05	-0.00120972	-0.000348536	-0.000267899	-0.000909627	-0.000297674	-0.000782502	7.77058e-06	-0.000748071	-9.75906e-05	0.000364371	0.000652056	0.0010466	0.00146779	0.00159068	0.000903244	0.000477363	-4.35501e-05	0.000717872	0.00106601	-0.000583614	-0.000923439	-0.000271641	0.000416478	-0.00023072	0.00122898	0.000674613	0.000269085	-4.00018e-05	-0.000226802	0.00109952	-0.000620297	0.00125563	-0.000322452	-0.000921114	-5.78213e-05	0.000932663	0.000798381	0.00220584	0.000710728	0.000418945	0.000752814	0.00045623	0.000901262	0.000236457	-0.00043666	0.000413018	-0.000654551	-0.000448276	0.000266227	0.000127678	0.00062489	-0.00184486	-0.000748119	0.000307671	0.000385899	0.000224239	-0.00150623	-0.000260901	0.0011308	-0.000537472	-0.000410285	-9.16492e-05	-0.000520568	-0.00153026	-0.000886314	0.000111805	0.00094696	0.000576217	-0.000829637	9.8523946e-05	-1.05095e-05	-0.000193337	-0.000159184	0.000330364	-0.000159178	0.000204085	-0.000265232	-5.19821e-05	-5.39849e-05	0.000278086	-4.75788e-05	0.000321841	9.739174e-05	8.534771e-05	-0.000155508	-4.25535e-06	7.454956e-05	-0.000240405	0.000433774	0.000877474	-1.79731e-05	0.00111588	-0.00041063	0.000775328	0.00046139	-0.00053773	-8.63179e-06	-0.00128196	-0.000340614	0.000590045	0.000800987	0.00079548	-0.000162674	0.000163074	4.3787826e-05	-0.000187851	0.000748793	-0.00116166	-0.00117279	-0.000361817	-0.000624095	-0.000676343	0.000986523	1.159308e-05	-0.000220546	-0.000447916	-0.000867201	0.00113619	0.00407285	-0.000462619	4.3778822e-05	-0.000298162	-0.000848764	5.3760545e-05	-0.000334607	-0.000215086	-0.000249539	-0.000976831	0.000201538	0.00014221	0.00108664	0.00149778	0.000330206	0.000459047	0.000292444	-1.39563e-05	0.000240742	0.000259524	-9.86311e-05	-0.000484588	5.214312e-05	0.000596521	-0.000882961	7.941836e-06	-0.00202762	-0.000312113	-0.000523878	-0.000374755	0.000716332	0.000179473	-0.000382122	0.000301261	-0.00110246	-0.000871211	0.00132065	0.000140061	-0.00146793	0.000462428	-0.000419782	0.00116017	0.000810996	0.00107721	4.155547e-05	-0.000180922	-0.00223226	-0.000922879	-0.000659556	1.2112648e-05	-0.00126968	-0.000110015	0.000138114	-0.000128097	0.000135119	-0.000438544	0.000589049	-0.000121949	4.525543e-05	-0.000553486	-8.76756e-05	-5.94054e-05	0.000126746	-0.000151349	-9.6377e-06	-9.44826e-05	-0.000216314	0.000263032	-0.000532999	0.000512958	0.000157614	0.000142018	0.00137175	-3.1208e-05	-0.000290122	-0.000248164	-0.000457782	0.000188925	-0.000225986	0.000134446	-0.00178127	-0.00176442	0.000105579	0.00131937	0.000843593	0.000370498	0.000212291	-0.000420462	0.00175324	0.00108275	0.000677857	-0.000359328	-0.000530666	0.000738625	-0.000254078	-0.000900513	6.129039e-05	-0.00101756	0.000856973	0.000264819	0.000465003	-0.000382669	0.00065667	-0.0013739	-0.000656722	-0.000343492	-0.000816416	-0.00111195	0.00069109	-0.00125124	0.000136293	-0.000646668	0.000387947	3.906995e-05	0.000605805	0.00125227	-0.000310706	-2.94801e-05	0.00110814	0.000959309	-0.000104263	-0.00027551	-0.000197226	0.000193502	-0.000202226	0.00171282	-0.000101854	0.000873523	0.000481102	-0.000105109	0.000119483	0.000172768	0.000406128	9.980712e-05	-0.000865122	-0.000927793	-0.000207	5.0128133e-06	-0.000563005	1.7082046e-05	1.21215935e-05	-1.07854e-05	-0.00044832	0.0003065	-0.000519242	-0.000238584	-3.1628e-05	-0.000465875	-0.001606	-0.000783076	0.00060127	0.000546412	0.000297705	-0.000347417	-0.000742266	-0.00297466	0.000607072	5.5043514e-05	0.00162231	0.0005484	-0.00048639	-0.000600491	-0.000321847	0.000260655	0.000118814	0.000438922	0.000507695	-0.00017664	-0.000174134	0.000909042	-0.00182022	0.000813956	-0.00105747	-0.00174033	0.000167925	-0.000187994	2.655172e-05	-2.95017e-05	-0.000175831	0.000387033	0.000850877	-0.000254987	0.000680414	0.000434414	-0.00064749	0.00037498	-0.000131218	0.000180172	0.000316221	-0.000408406	-0.000131722	0.00188474	-0.000132771	0.000279865	-0.000437843	0.000232795	0.00109885	-0.000128772	0.00264654	0.00051936	0.000756134	0.00160089	0.000572277	-5.88632e-05	-0.00106742	0.000281329	-0.000264738	0.000326572	9.965052e-05	0.000643731	9.83224e-05	0.000406624	-0.000103161	0.000667297	-0.000205492	0.000292254	-0.000187	-2.24167e-05	-0.000446209	0.000177632	-0.000152273	-0.000234897	-0.00117444	-0.000153441	-0.000123278	0.000531253	0.00161818	0.000337275	-0.000758635	-0.000740824	4.9570175e-05	-0.000433045	0.000850795	-0.000428723	-0.00190439	-0.00025753	0.00099888	5.6363435e-05	-0.000354739	0.000635465	-0.00122003	0.000183166	0.000767667	-0.00104824	0.000212889	-0.000796603	9.575847e-05	-0.000358339	0.000471652	0.000520987	-0.000887549	9.0642374e-05	-0.000931152	-0.000829835	0.000286819	0.00158831	-0.000794728	0.000584314	9.9769095e-05	-0.00020721	-0.000903757	-0.000112463	0.00058193	0.00170915	-0.00042004	-0.00105069	-0.000178574	-0.000640215	-0.000806464	-0.00016799	0.0010581	0.000912902	-0.000262126	5.1408406e-05	0.00139436	-0.000555009	0.000978547	0.00102558	-3.12829e-05	-5.26456e-05	7.462722e-05	-4.57213e-05	-7.2382e-05	-0.00015914	0.000418202	3.160871e-05	-0.00106919	-7.92167e-05	-0.0001481	0.000254314	0.000369891	0.000187949	-5.62324e-06	-0.000853053	-0.000386194	0.000130161	0.000324093	-0.000121591	-0.000534985	-0.000861636	-0.000285645	0.000241607	-0.0002064	0.000192612	-0.000590473	-0.000894112	-1.84582e-05	-0.000592142	0.000463627	-0.00146273	0.000273173	0.000834185	0.00118785	0.00238832	-0.000240161	0.000206548	0.00132587	-0.000168328	0.000143855	-0.00099239	-0.00018173	0.000119402	8.190708e-05	0.000639227	4.158274e-05	0.00170733	-0.00118148	-0.000438954	0.00144886	0.00036246	0.00157194	0.000551251	-0.000360391	-0.00112204	0.000187372	0.000278409	-1.49462e-05	0.00265086	0.000833594	1.3349564e-06	-0.000781171	0.000138575	0.000888491	-0.00128148	-0.000337902	-0.000111865	-1.96834e-05	0.00110907	0.000499513	-0.000472366	0.000365721	-0.000635667	0.000594494	-0.000747688	-0.000170507	-0.00120709	0.000303782	-0.00128973	-0.00194924	-0.0017865	-0.000118042	-0.000182794	-0.000580364	-0.000275275	-0.000208061	-0.000302569	-0.000510402	-0.000297971	-0.000141459	8.252367e-05	-0.00056546	-0.000111478	-0.000793098	-0.00169343	-6.80829e-05	0.000656067	0.000542385	-0.00106102	-4.06165e-05	0.000787482	8.720771e-05	0.00128123	0.000497788	0.00166926	-9.77023e-05	0.000386425	0.000102373	0.000667535	-0.00107617	2.7530803e-05	-0.000484474	-0.0002199	0.0004012	-0.00339364	-0.000393698	0.000547944	-0.000135432	-0.00116838	-0.000139315	0.000758857	0.000740008	0.0006247	-0.000100351	-0.000599333	0.000380648	0.00094838	0.000279069	0.00111399	-0.000748659	-0.000604333	0.000788399	-0.000947717	0.000809283	0.000282196	0.000169658	0.000189098	0.000151744	0.000975607	-0.000202878	-0.00232851	-0.000136027	-0.000269869	0.000318693	0.00013884	-0.000591344	-4.49502e-05	-0.000533055	-0.00166967	-0.000942572	-0.000369871	0.000116967	-0.000338678	-0.000141338	-0.000301031	0.0006825	0.00123754	0.000408024	0.000284861	-0.0010586	0.000203285	-0.00028083	-0.000631215	0.000222107	0.000521582	0.000600282	-0.000160725	0.000440954	-0.000408844	0.000647131	-0.000235407	0.00101016	0.000685221	-0.000789704	-0.00128326	0.000298173	2.1481499e-05	0.000279664	-0.000311013	0.00040809	2.6568332e-05	-9.00693e-06	0.000286033	0.000722184	8.5259335e-06	-0.00092484	0.000285416	-0.000671441	-0.000108272	0.000414751	-0.000100361	-0.000630161	0.000850335	0.00224732	-0.000105351	0.00132345	-0.000387725	0.000202168	-0.000276957	0.000581645	-0.000358638	0.00095339	0.000229777	-0.00023862	0.000115279	-0.000490387	0.00045829	-0.000638439	0.00175731	-0.000174369	0.00117531	0.000124881	-0.000170472	-0.000765059	-0.00082602	-0.00015149	-0.00107149	-2.96232e-05	-0.00173982	-0.00110297	-0.000213522	6.828105e-05	0.000299072	-0.00029352	0.00106215	-0.000232482	-0.000820325	-0.00143298	-9.53817e-06	-0.000450303	-0.000611626	-0.00192017	-0.000393009	-0.000131717	-0.00049056	0.000513461	-2.31395e-05	-0.000805319	-0.000347586	-0.000135261	2.1688309e-06	-0.0015589	0.000110869	0.000764637	0.000298605	0.000164158	0.000124242	-0.000313614	-0.000656157	-0.000960918	-0.00128111	-0.000776431	3.9972078e-05	-0.00073723	-0.00041586	0.000495292	-3.57209e-05	-0.000338946	6.459434e-05	-0.000377156	0.000127368	0.000528245	-2.71363e-06	0.00031058	-0.000165856	0.00103179	-0.000724828	6.625366e-05	-4.56154e-05	0.000426054	0.000394472	-0.000578467	-0.000147723	-8.9532e-05	-0.000110561	0.000162431	-0.000280863	-0.00156705	-0.000888716	-0.00036487	-0.000589594	-0.000959732	0.000415173	0.00134376	-0.000637933	-0.000222308	-0.000207082	-0.000254273	0.000275047	-0.000287388	0.000363842	-0.000969345	-8.09289e-05	0.000838958	0.000664003	0.000783714	-9.95059e-06	0.00114824	0.000203558	-1.07613e-05	-2.74322e-05	0.000446535	3.4979825e-05	-0.00104433	0.000521274	0.000472638	0.000378323	-0.000275431	0.000362091	-0.000336129	-0.000532816	0.00107537	0.000179192	0.00191893	-0.000157992	5.9641607e-06	0.000111632	-8.39924e-05	-0.000401484	0.000626819	-0.000750848	0.000144214	0.00116075	-0.00112317	0.00122299	-0.000502454	-0.000628426	0.000146641	0.00023277	0.000771948	0.000508954	-0.00026612	-0.00102224	-0.001056	0.000392507	0.000254628	-3.66139e-05	0.000212709	0.000595575	0.00151553	-0.000594091	0.000692412	-0.000901578	-0.000722756	-0.00128355	-0.000138921	0.000299661	0.00165511	0.000203076	0.000644305	0.000477869	0.000491507	0.000455974	-0.000264717	-0.000623836	-0.000422652	-8.18323e-05	0.00141056	0.000695583	-0.000660857	0.000100456	0.000902804	0.000350862	0.00279685	0.000229824	0.00156674	0.000496898	-0.000207556	-0.00269558	0.000851789	0.0022815	-5.84018e-05	-0.00113165	0.000485482	-0.000295211	0.000816316	-0.00113182	-0.000133758	0.000301782	-1.80918e-05	0.000113886	1.8599176e-05	-0.00165207	-0.000914327	0.000580257	0.000649624	-0.000958946	1.2814788e-05	-0.000123022	7.77155e-05	0.000107369	0.000967103	-0.00094908	-0.00080231	0.00081305	-0.000212145	-0.000152377	-0.000310288	-0.0010066	0.00027594	-0.00066809	0.00217948	-0.000300067	-0.000668306	-3.70668e-05	-0.000635324	0.000755421	7.792783e-05	-0.000200461	-4.38059e-05	0.000376824	-0.000541915	-0.000237182	0.000399148	7.203715e-05	0.000108374	-0.00128916	0.000614654	-0.000577527	-0.00198144	-0.000791769	0.000197214	-0.000259538	6.333538e-06	-0.000412257	-0.000628865	-0.00148231	8.485612e-05	-0.000313943	-0.000876966	0.000517497	0.000155577	0.000650169	-5.17571e-05	0.000354785	0.000630486	0.000266216	-0.00127632	0.000125765	-0.000933282	-0.000569134	3.3740364e-06	-0.00051227	0.000332488	-5.02282e-05	-0.000692976	0.000253718	-0.000437488	-1.06269e-05	0.000542499	-0.00012133	-0.000627548	-0.000203656	-0.000295827	0.000196577	2.9733155e-05	4.016765e-05	-0.000722364	-0.00106208	-0.000702435	-3.37859e-05	-0.000279768	-0.000708979	0.00023456	0.000298546	0.000235618	-0.000185936	-0.000432585	0.000274941	0.000186132	-0.000726304	-0.000187719	-0.000170025	-0.000151466	-2.10538e-05	-1.78557e-05	-0.000312482	0.00122896	0.000392764	-0.000461485	0.000372089	-0.000317129	-0.000139929	-0.000276408	-0.000130579	0.000913617	0.000839135	0.000197457	-0.000106947	9.574937e-05	0.000181957	-0.00119665	0.00104282	-1.43126e-05	-0.000166122	0.000546214	-0.000541364	-0.000759997	-0.000891472	8.239295e-05	-0.000197209	-4.52625e-05	0.000768237	0.000917988	0.000966547	-0.000311127	-0.000263996	-1.00792e-05	0.000364911	-0.000534494	8.827013e-05	-0.00022442	0.00097027	0.000103048	-8.79948e-05	0.00108023	0.000203411	0.000364233	0.000298152	0.000560663	0.000488976	-0.000769218	-9.48143e-05	-0.000728931	0.000846986	0.000943622	-0.00102624	0.000747863	-0.000802704	0.000490091	-0.000259364	-0.000315166	0.000358779	-9.9049e-06	-3.26407e-05	0.000319944	0.000382887	-0.00205411	4.7029174e-05	-0.000572404	-0.00104002	0.000360476	0.000324418	-0.000348955	8.477188e-05	-0.000296167	-0.000685426	-7.28264e-05	0.000251795	-0.000128373	-0.00122205	0.000763309	0.000894756	-0.000287376	4.3602686e-05	0.000548653	-0.000507758	0.000336344	8.7574896e-05	0.000224502	-0.000332266	3.0307958e-05	-0.000471793	0.000122702	0.000310464	-0.000171322	-0.000252566	-0.0012389	-0.000155195	3.5004756e-05	0.000164312	0.000281811	-0.000538629	-3.15652e-05	-0.000335361	0.000377624	-0.000442733	-0.000227208	0.000601476	9.3097624e-05	-0.000559323	-2.77678e-06	0.000418733	-0.0010159	0.000838284	0.000759492	0.000529624	0.00123184	0.000134076	0.00021927	-9.93617e-05	0.000363272	-7.04952e-05	-9.32753e-05	-3.96088e-06	-6.85111e-05	2.3325805e-05	-0.000371477	-0.000614864	-0.000120528	-3.02633e-05	9.843731e-06	-0.000139148	0.000397116	0.000328769	0.000999849	-0.000111342	9.445343e-05	-0.000543565	-0.000203636	0.000225191	-0.000599315	-0.000230296	-0.000111664	-0.000245748	-0.00035208	-0.000497194	-0.000218762	0.000726074	0.000265759	-0.000717852	-0.000585144	-0.000104401	0.000433498	0.000374328	9.2407845e-07	-0.0013152	-0.00021729	0.000912236	-0.000160176	0.000803226	0.000826241	0.000377661	-0.000962457	-0.000951892	-0.000182931	-3.68213e-05	0.000727712	-0.000589659	-0.000644046	0.000176669	-0.000559396	-3.58199e-05	1.8884599e-05	0.000433017	-0.00094993	0.00115747	-0.000132586	-0.00148479	-0.000919286	0.000631823	0.000556009	-0.000978018	0.000377643	-0.000614	-0.000159671	-0.000142287	0.000234508	6.63414e-05	0.000130721	-0.000594403	-2.85056e-05	-0.00033113	0.000180119	-0.000207017	-0.000108894	0.000666469	0.000339745	0.000473715	-0.000114143	-0.000621692	-0.000458853	-0.00117741	-0.000827987	-0.000854356	-0.00158637	0.00114044	0.000581914	0.000224975	0.000209268	-0.000130865	0.000417696	0.000978305	-0.000499064	-0.000914708	0.000139722	-0.000191864	0.000669969	0.00102311	0.00057345	-8.33413e-05	-1.46658e-05	-0.000429822	-0.000472714	-0.000123916	-0.000122296	-0.000561304	-0.000283691	-0.000547587	7.835844e-05	-0.00102262	-0.000542274	-0.000294062	0.00164957	-0.000191482	0.000209767	-0.000368263	0.000447354	0.000718803	0.000837969	-0.000482018	0.00244518	-0.00135142	7.149829e-05	0.00117791	-0.000840403	0.000977643	0.00114037	-0.000112577	-0.000764621	-0.00148339	0.000237446	0.000460293	0.000117766	-0.000263697	0.000191204	-8.55121e-05	-0.000137506	1.8063043e-05	9.954577e-05	0.000123239	-4.07503e-05	0.000134081	0.000787945	1.030407e-05	0.000334086	-0.00163843	-0.000579689	0.000168171	0.00036014	0.000576967	9.539869e-05	-0.000106937	6.3931875e-05	0.000170382	0.000716087	0.000264172	3.1844636e-05	-2.17353e-05	-0.000376469	6.8551155e-05	-5.29792e-06	2.3283606e-05	-0.000422943	-0.00180014	-0.000232589	0.000884116	0.00337154	-0.000684175	-0.00173693	-0.000341943	8.189762e-06	-0.00155685	0.000202411	0.000301442	-0.00106896	-0.000966385	0.000357527	-0.000196234	0.000415708	0.000890028	-0.00038454	-0.00184028	-0.000557486	-0.000515955	-0.000608792	-0.00121924	-0.00039796	0.000484487	-0.000627389	0.000413804	3.908789e-05	0.000636747	0.00218018	-0.000734338	0.000267558	0.000875615	0.000142976	0.000972532	-0.000158739	-0.000321388	0.000455641	0.000699204	-0.000491731	-0.000970161	0.000502466	0.000113998	-4.88075e-05	0.00072066	0.000122975	-0.000286318	-0.000703043	0.000174001	2.6743053e-06	-0.000671217	6.6417747e-06	0.00055793	-0.000125547	-0.00186826	-2.50508e-05	-9.64035e-05	3.4249635e-05	-0.00022942	0.00110841	0.00064812	-0.000757241	0.000899743	0.00131323	0.000514323	-0.000127255	-0.000333157	0.000254952	-0.000221102	-0.000606823	-7.51815e-05	-0.000448112	0.00019234	-0.00125468	0.000675806	-0.000571061	0.000676133	-0.000958616	0.000794108	0.000513349	0.000586315	-0.000352743	0.000422602	-0.000336735	-0.00184545	0.000794399	-0.000494581	-0.000688017	0.000621272	0.000233453	7.666935e-05	0.000661369	-0.000215393	-0.000276506	0.00144637	0.00134557	-0.0024572	0.00029587	-9.14573e-05	-0.000669576	1.9961968e-05	-0.000652994	-0.000775309	-0.000164241	-0.000422708	0.000584996	-0.000110341	-0.000531687	-0.000823539	0.000878216	0.000296033	0.000223798	-4.16656e-05	-0.000688449	-0.000472942	-1.86206e-06	0.000418984	-1.47847e-05	-0.00093831	0.000313287	-0.000401546	-0.000446953	-0.000429356	8.285056e-05	0.000567078	0.000320279	0.00145504	-0.00056491	0.000615322	-0.000443694	0.000802199	0.00128606	-0.00069786	-0.000116906	-2.64645e-05	-0.000499609	0.000855082	-0.000263539	-8.58314e-06	0.000308262	-0.00143313	0.000779282	-0.000325286	-0.000438632	-0.000721892	7.431747e-07	0.000617066	-0.000198721	0.000951487	-0.000115047	-1.90842e-05	0.000560347	-0.000326055	-0.000112287	-1.86209e-05	-0.00018424	0.000198181	-0.00042538	0.000192571	-0.000940488	-0.000338501	0.000131748	-0.00024043	-9.78153e-05	-6.18795e-05	8.010525e-05	-0.000238643	-0.000145899	0.000354667	-6.20191e-05	0.000383324	0.000629422	-0.000829928	-0.000700172	-0.00106096	0.000142095	-0.000628427	5.8419886e-05	0.00133294	3.2315333e-05	0.000692375	5.560115e-05	-0.000611438	-0.000211905	-0.000698054	0.00103607	0.00114034	0.000103736	-9.9774e-05	-0.000461733	-0.000302432	-0.000606024	-9.39919e-05	0.00089616	-0.00112216	0.00227314	0.000313185	6.878094e-05	-5.10838e-05	0.000439154	-0.000376451	-4.28663e-05	-8.39945e-05	-0.000381959	-0.000324579	0.000285624	1.919246e-05	-0.000146729	-0.000190387	-0.0005703	0.00112448	-0.000132078	-0.000316395	-0.00117361	-0.000288883	-0.00145428	-1.11475e-06	0.000328833	0.000255315	0.000204601	-0.00186281	-0.000628128	6.716713e-05	-0.00140495	-0.00151018	0.000830337	-6.4559e-05	0.000726025	-0.000654984	-0.00130762	-0.00133727	0.000774133	0.000282407	-0.00111153	7.3679126e-05	0.00184367	-0.000223308	-0.000248613	-0.00109751	-0.000663521	0.000417197	0.00121271	-0.000105877	-0.000604953	0.000192964	0.000455351	-0.000359694	0.000192924	-5.80684e-05	-0.00111293	-0.000323147	-0.000517934	-5.04166e-06	-0.0018158	0.000908404	-0.000530979	0.000270865	-5.39196e-05	-0.000777529	-0.000500562	0.000284073	-0.000271788	0.000758312	-0.00120119	-7.93824e-05	-0.000393019	1.6492751e-05	0.00045062	-0.000218771	0.000579108	0.000743653	0.00010252	-0.00117654	-0.000153499	-0.000903241	0.000312149	1.0342842e-05	-0.000379528	-0.00086174	0.000316159	-0.00024585	-0.000312213	0.000111139	0.000140845	-0.000837643	7.60395e-05	-0.00123875	-0.000638333	0.000368241	-0.000460763	-0.000402774	-0.000352041	-0.000577791	-0.00107015	-0.000851339	9.4061754e-05	-0.000593849	-0.00109354	0.000155389	0.00108068	0.000541955	-0.000481121	0.00156807	0.000238538	-0.000978842	-2.50329e-06	-0.000541782	-0.00109208	0.000285219	0.000915072	-0.000267009	0.000248118	-0.000681823	-0.00039315	0.0011378	0.000507712	-0.000156985	0.000111594	0.000508351	0.00115549	0.000945131	0.00024926	-0.000105787	-0.000145908	-0.00016002	0.00234001	-0.00149167	-5.30884e-06	-0.000321086	0.000676599	0.000370696	-0.00127194	5.1611343e-05	0.000161599	0.000171121	0.000259626	0.0032278	-0.000141893	0.000308536	0.00180081	-0.000101693	-0.000764357	0.000344396	-0.000861604	0.000904837	-0.000824198	0.000370224	0.000216666	-7.56238e-05	0.00040445	-0.000215319	-0.00067444	0.0017748	-4.92371e-05	-0.000196232	-0.000346401	-0.000714972	0.00159479	0.000173117	-0.0013467	2.7138012e-05	0.00011671	-0.000362859	-0.000128622	0.000707673	0.000346377	0.000796503	-0.000436066	6.994378e-05	-7.49197e-05	-0.000916346	-0.00129162	0.000563414	-0.000327726	-0.000398435	0.000276631	0.00098669	0.000271893	0.000237406	-0.000539039	-0.00106693	-0.00110489	-0.00170581	-0.000902934	-0.000545673	-0.000470326	0.000760858	9.765361e-05	0.000107731	1.8966248e-05	-0.000159159	-0.000161884	0.000500302	0.000273026	0.000370008	-0.000416794	-0.00045087	0.000379619	0.000210294	-0.00061151	-0.000560293	0.000732156	6.3633204e-05	-0.000421056	-0.000367776	0.000796666	0.00229101	-0.000147156	0.000269827	-0.000190036	6.331435e-05	0.00118486	-0.00108775	-0.00104389	-0.00237198	-0.000433216	-0.000577109	0.000256473	0.00034385	-0.000932519	-0.000453514	0.000681131	0.000831418	0.00145674	0.00126491	0.001444	-0.000717138	9.0398185e-05	0.0016133	0.000644163	0.000314266	0.000209791	-0.000337303	0.000159031	-0.000438738	0.000497833	-0.000198983	0.000545336	0.00165311	-0.000439026	0.00113766	0.000107474	-0.000468151	0.000338816	0.000821593	0.000156283	0.000300273	-4.63871e-07	-0.000379614	-0.0003136	0.00277243	0.000145526	-0.000182079	-0.000714315	6.7083165e-05	-0.000366134	0.000476199	0.000181991	0.000187931	-0.000793201	4.7535475e-05	-0.000846427	0.000472265	0.00624206	-0.00125281	-0.000364391	0.000189248	0.000885619	-0.000353482	0.000220794	0.000738632	-2.30314e-06	0.00122451	0.00025531	6.678015e-05	0.000127317	-0.000760792	8.4289575e-05	-0.000145569	-0.000134111	-0.000723521	-0.000665595	-0.000707849	-0.000492571	0.000176265	0.00114977	0.000244057	-0.000658148	-2.08992e-05	0.000312207	-0.000600773	0.00076104	0.000554641	0.000316835	0.000181796	-0.000649499	-0.000508707	9.22513e-05	0.000342775	0.00108409	-0.00114295	0.000847892	0.000137203	0.000265411	0.000678227	0.000617436	0.000133285	-0.00110702	-0.000785098	0.00109065	-5.0866e-05	-0.000116276	-0.000416957	-0.000273535	-6.41459e-05	0.000155034	-0.000280183	0.000619847	0.000292326	0.000964121	0.000580402	-0.000113663	0.00110777	-0.000390733	0.000284686	0.00065895	-0.000559601	-0.000107452	0.000913877	0.000831684	0.000175914	-0.000213588	-0.000504564	-0.000459333	-0.000416609	0.00036676	0.0013391	0.000382901	0.00055018	0.000719075	-0.000878751	-0.000337754	-0.000499119	-0.00137659	9.381406e-05	-0.00031555	0.000446241	0.000246927	-0.000293385	-8.55594e-05	-0.000253006	-0.000550606	-0.000223433	-0.00289302	0.000432669	3.266708e-05	-0.000369021	0.00118216	-0.000205208	0.000288168	-4.468e-05	0.000673209	-0.000324698	-0.000175401	-0.000289832	-0.000951302	-0.000569253	0.000329571	-0.000569905	-0.000712468	-0.000703959	-0.000559707	-0.00129309	0.00123965	-0.00067063	-0.00281519	5.5619737e-05	-0.000577613	0.000122519	-0.000396844	-0.000475297	0.000341448	0.000271713	0.000339233	-9.59737e-06	8.752831e-06	2.7884555e-05	0.000372042	9.9927776e-05	-0.00119083	0.000893738	-0.00042354	-0.000727928	-0.000412245	-9.09265e-05	1.0752247e-05	-0.00186086	0.000571008	0.000770791	-0.000810513	-0.000669144	-0.000234844	0.000312299	-0.00111416	0.00029484	0.000404022	0.0016448	0.000236476	-0.000700054	0.000551907	-0.00044665	6.25075e-05	-0.000176503	0.000629368	-0.00096854	0.000638485	0.000679114	0.0002467	-0.00113189	0.000428707	-1.64215e-05	-4.54242e-05	0.000608959	-0.000132464	-0.000163259	-0.000327934	0.000205197	0.000680622	0.000552822	-0.000186905	0.00144029	-0.000190285	-2.27068e-05	3.9743776e-05	0.0004958	-3.38484e-05	-0.000268586	0.000119536	-9.13351e-05	0.000161889	-0.00127214	-0.000720831	-0.000581841	-7.81358e-05	0.000135994	-0.000695693	-0.00206148	-0.00120913	7.724109e-05	-0.00021175	0.00253256	0.000563347	0.000141267	-0.000658921	-0.000455346	0.000104852	-0.000174195	-0.0007198	-0.00052735	0.000801486	-0.000154667	8.371348e-05	2.227805e-05	-0.000543065	-6.47389e-05	-3.63139e-05	-0.00149132	-4.25788e-05	0.00111096	6.0692182e-05	-0.00216895	0.000539924	-0.000317264	1.6771763e-05	-0.000355943	-0.000935976	-0.00181104	-0.000593394	0.00045349	-0.000859592	-0.000974647	-0.000858495	-0.000207113	0.00100323	0.000568906	0.000237946	0.000896259	-0.000291046	0.000327823	0.000250737	-0.000138191	0.000493831	0.0002801	-0.000290677	-0.00183669	-0.000130553	0.00190766	-0.000369102	0.00106109	0.000461576	-0.00106979	0.000257819	-0.000623765	-0.000320095	-0.00155263	0.00172476	-0.00154544	-0.00117311	-0.00042959	0.000930691	-0.00106116	-0.00146502	-0.00159659	0.00150174	-0.000721923	-1.20968e-05	-0.000744558	0.000406129	0.000453921	-0.000104426	0.000299316	-0.000254553	-0.000100349	-0.000764907	-0.000184245	2.0351725e-05	-0.000660852	-0.000160945	-0.00107986	-0.00227233	0.00018268	6.2459967e-06	-0.000364553	-0.000492426	0.000277993	-2.8157e-05	-0.00091672	-0.000208746	-0.000962902	-0.00115	0.000793041	-0.00156196	2.5196816e-05	-9.5719e-06	3.5148336e-05	-0.000525371	0.000865416	0.000411792	0.000938862	-6.49091e-05	3.454617e-05	-0.000230128	-0.0001002	-0.000108991	0.000162916	-0.00125843	-0.00038073	-9.63885e-05	0.000834958	-0.000162671	0.00025952	-0.000287817	0.00113945	0.000409943	-0.000164665	0.000167837	-0.000243979	-0.00201505	-0.000119432	-0.00112301	0.00164421	0.00255306	0.000845954	-0.000196387	-0.00079473	-0.000610762	0.000347021	-0.00122788	-0.00125934	-0.000303598	-0.000907039	0.000245308	4.6713758e-05	-0.000316778	-0.000742738	0.000802188	0.00105693	-0.000342643	0.00137328	0.000846229	9.105111e-05	-0.000203895	-0.000422132	-0.00171776	0.0011905	0.000662321	-0.000330341	-0.000610532	0.000429989	-0.000358098	-0.00116985	-0.000643384	0.000263977	0.000867229	0.00137107	-0.000567441	0.00101424	0.000498407	0.000843724	-0.000112834	-0.0009508	-0.000174359	3.964851e-06	0.00053449	-0.00021279	-0.000898078	-1.84102e-05	0.000454472	0.000491088	0.00149376	0.00085513	-0.000117381	-0.00219214	0.000281626	0.00018379	0.000767566	0.00179757	0.000644748	-0.000496526	0.000169064	0.000840233	-0.000780166	-0.000852095	-0.000435579	-0.000725962	-0.000307088	0.000109839	9.021364e-05	2.9363267e-05	-0.00111409	-0.000542742	-0.00030694	7.6458804e-05	-0.000129442	5.476718e-05	0.000160272	-0.00148081	0.000807422	-0.000478966	0.00039047	-0.000887898	-0.00044176	0.000282795	0.00023235	0.000391928	-6.413e-07	0.000407584	0.00149802	0.000214516	-0.000322108	5.0062994e-05	-0.000485401	-0.000530415	0.000289734	0.000171443	0.000159833	-8.32021e-05	-0.000130307	0.000330951	7.854884e-05	-0.000692944	0.000827254	0.000644679	-0.000924753	-0.000460646	-0.000498511	0.000243052	0.00129807	-8.29445e-06	0.00107213	0.000334667	0.0005772	-0.000508102	0.000301231	-0.000716469	-0.00091187	0.00139796	8.871214e-05	0.000636179	0.000547308	-0.000307278	0.00113869	0.000663803	0.000139077	4.5162928e-05	0.000781499	-0.000235732	-6.49132e-05	-2.02238e-05	-0.000203906	-0.000746566	-0.000509426	0.00049319	-0.000212125	0.000402454	0.000107602	-0.00307283	-0.000846743	-0.000868573	-0.00112132	-9.92828e-05	-0.000789166	0.000952829	0.000998243	0.000904312	0.000177993	0.000526079	0.000201124	0.00130956	-0.00117748	-0.000680052	-0.00105331	0.000459306	0.00161301	0.00101663	-0.000120718	0.000985086	-0.000722842	0.00025776	-0.00069652	0.000622213	-9.83939e-05	-0.00059118	9.328487e-05	-8.52596e-05	0.000245476	-0.000100456	0.000313887	-0.000137328	0.00107516	-0.00120791	0.000100355	-0.000601423	0.000491044	-0.000161322	-0.000284097	-0.000363667	-0.000452742	0.000530165	-8.03497e-06	-0.00128053	0.000548138	-0.000606676	-0.000800682	-0.000296453	0.000103151	-0.000387286	-0.00110347	-0.000105746	-0.000112485	-0.000708909	-0.000118641	-0.000591146	-0.000165554	-0.000245878	-0.000812771	0.000260932	0.000218715	-0.000510031	-0.000230794	-0.000105898	-0.000453873	0.000429559	-7.82529e-05	0.000319879	0.00147776	-0.000311758	-0.000307687	0.00102453	8.985995e-06	-0.00111407	0.000352963	1.16800475e-05	-0.000381897	3.0216777e-05	0.000329369	0.000559508	0.000345355	-0.000225618	0.000465261	0.000253079	-0.00020287	-0.000397394	-0.000824668	-0.000133307	-3.40591e-05	9.5149364e-05	-0.00053423	-0.000969016	-0.000470258	1.8068911e-05	-0.000636633	0.000431535	0.000331806	5.0026898e-05	-0.000191591	0.000257803	-7.66929e-05	-0.000186473	0.000698061	-0.000962308	0.000190423	-0.00021145	-0.00172505	-0.000145448	-0.00173029	-0.000546654	0.00120021	0.000353652	0.000598887	-0.000964393	-0.000439318	5.7886748e-05	-0.000436518	-0.000337522	0.000130246	-0.000287901	-0.000741864	-0.00177578	-0.00130456	0.000240882	0.000166158	0.000487118	0.000103587	-0.000144427	0.00212583	0.000383593	0.00142527	-0.000324117	-0.000401979	-0.000477691	-0.00077376	-0.000250367	0.000388266	-0.000311115	-8.87928e-05	-0.000577674	-0.000235267	0.0011028	0.000560354	-1.11985e-06	-0.000139396	-0.00108624	-3.58069e-05	-0.000147045	7.549392e-05	-0.000365565	-0.000505408	0.000820529	0.00189033	0.000108955	-6.87177e-05	-4.87154e-05	-0.000159153	-0.00038869	0.000443769	0.000673478	8.628479e-05	-0.000249869	-0.000689535	2.642569e-05	-0.000707511	0.00102092	0.000499047	0.000186109	-0.00061258	0.000532099	-0.00113827	-0.000282106	0.000755078	0.00112861	0.000650902	-0.00028198	0.000390867	0.00278178	7.618744e-05	-0.000385579	0.000356786	-0.000495952	-0.000178022	-0.000768795	-0.000607909	-0.000286656	-0.000119702	0.00241111	0.000670015	5.780697e-05	0.000195949	-9.89704e-05	-0.000249891	0.000156791	0.00038772	0.00187209	0.000140759	-0.000262856	-0.000306882	-0.00150837	-6.18632e-06	-5.44706e-05	-0.000123464	0.000567584	-0.000173771	0.000251249	-0.000674339	0.000278014	0.000208476	-0.00028389	0.000314563	0.000853064	-0.000390428	0.000510392	0.000338609	-3.11689e-05	0.00107027	-0.000217684	0.000765097	-0.000794086	-0.000278605	-0.000105077	2.164601e-05	-0.000298619	-0.00113945	-0.000513643	-4.89564e-05	0.000590102	-0.000249517	-4.19613e-07	-1.80668e-05	0.000609848	-0.000332079	-4.34262e-05	3.759751e-05	0.000319256	-0.00012105	0.000386511	0.00024519	0.000409644	0.000507568	-0.000131295	-0.00118501	-0.000347327	0.00104481	-0.00103816	0.00080538	0.000246392	-4.40801e-05	-0.000401939	-0.000406634	0.000488335	-0.00109592	0.000111723	4.791601e-06	5.8203914e-05	0.000207438	-0.000258766	-0.000564266	0.000488036	-0.000614598	0.000226418	-0.000657034	-0.00141567	-0.000326719	-0.0014443	-0.0005805	0.000344863	-0.000557601	-0.000308193	-0.000913083	-0.000337823	-0.000197623	-0.000757705	-0.000107121	-0.000962001	-0.000500726	-0.000551797	0.000619177	0.000148658	0.000697846	-0.000650356	0.000220856	-0.000196102	0.000509842	-0.000892943	-0.000232752	-0.000365897	3.236961e-05	0.000102521	0.000374999	3.522303e-05	-0.00016492	-0.000591739	0.000676613	-0.0009244	-0.000318626	-2.06532e-05	0.000304463	0.00071518	7.939004e-05	0.000206602	-0.00126463	-4.71538e-05	0.0001207	-0.000733192	0.000325341	-0.000132223	0.000233189	-0.000129059	0.000297538	-0.000160324	1.6459006e-05	-0.000215528	-0.000402851	-9.21072e-05	-0.00025602	-0.00127782	0.000101138	0.000335273	0.00167932	-6.34479e-05	0.000574534	3.746066e-05	3.7705508e-06	0.00123637	0.0012969	-0.000193415	-0.000149013	-0.000735052	-0.000172142	0.000107917	-0.000133956	0.000523823	-0.000315336	-5.29492e-05	0.000786905	0.00172968	0.0009008	0.00015144	0.000407165	0.000636884	-0.000799306	-0.000756062	0.00147347	-0.000618033	0.00122555	-9.58463e-05	-2.40349e-05	-0.000328892	0.00176061	0.00073194	-0.000340288	-4.83767e-05	7.8710684e-05	0.000915967	0.000966188	0.000513175	-0.000126839	-0.000241862	0.00149776	0.000916739	-0.00113307	8.581072e-05	0.00148637	-0.000418519	0.000367933	0.000988097	-0.00028592	0.000179491	0.000162826	-0.000236396	0.00301976	0.000220979	-0.000271513	-0.000285454	-0.000380338	-0.000219693	-0.00163324	-0.000585895	0.000923797	-0.000539571	0.00134856	0.000544521	-0.00060472	0.000276835	-0.000635682	0.000896032	-0.000244735	-0.000108288	-5.74829e-05	-0.00104417	0.000100633	0.00198542	-0.000111611	-0.000623423	-0.00102831	-0.00010981	0.000594511	-0.000717669	0.00166628	7.946292e-05	0.000553928	0.000476466	-0.00017841	-0.00116616	0.000527873	-0.000578356	0.00139399	0.000177741	0.000153052	8.08538e-05	-0.000904494	-0.000754675	-2.82043e-05	0.000638161	-0.000429356	-0.00015512	-7.24683e-05	5.6754743e-05	-0.000344146	0.000765398	-4.02317e-05	-5.93899e-06	-0.000133096	0.00200708	0.000498158	0.00036483	0.00030349	0.000126662	-0.000364321	0.00127728	0.000354695	0.00161065	-0.000200691	-0.000228773	0.000174423	0.000197681	8.979667e-05	-9.17504e-05	0.000446157	-0.00119223	0.000131169	-0.000241174	0.000273859	0.00104906	0.000489189	-0.000738997	7.0566166e-05	3.0376994e-05	0.000443556	-0.000361541	0.000205933	0.00064282	0.000202548	-0.000240848	-0.000421021	-0.000767312	0.000424089	-0.000866637	0.000193199	0.000570121	0.000117778	-0.00173691	0.00121639	-0.000454998	0.000230424	-0.000214773	0.000133351	-0.000776953	-0.000148199	0.000586642	0.000393574	-0.000400234	-0.000240967	-0.00161127	0.000483545	1.3850007e-06	-0.000644797	0.00119684	-0.000469009	0.000515985	-0.000677738	0.000600169	0.000484398	0.000186819	0.000220849	0.00136519	-0.000753752	0.000101406	-0.00043962	-0.0004958	-8.13968e-05	-0.00234569	-0.000883518	-2.62345e-05	-0.000359904	-0.000922732	0.000242171	-0.00028921	-0.000985302	-6.3637e-05	0.000599837	-0.000773781	0.00100804	0.00257376	-0.000100172	0.000229485	-0.000865311	0.000432662	0.000458963	0.000527976	0.00153534	0.000136339	0.000274383	-0.000808622	0.000520362	5.0619037e-05	-0.00073624	0.00163984	0.000244785	-0.000220576	-0.000642349	-0.000237211	-9.19791e-05	0.000519046	-0.000117621	-6.9103e-05	-0.0011579	0.000115485	0.000239419	6.826708e-06	0.000104421	-0.000858086	-0.000183253	-0.000657232	-9.18704e-05	0.000725771	-0.000440304	0.00043473	-0.000719513	-0.000961276	-1.84867e-05	-0.00103039	-1.7761e-05	-0.00013022	0.000103531	0.000762965	-0.000627668	-0.0019862	0.00017738	-0.00108272	0.000453888	-7.2667e-06	-0.000458552	7.552008e-05	0.000243616	-0.000231309	0.00051832	0.000196718	2.1886617e-05	0.000485489	0.000114721	0.000410252	-0.000422948	-6.27482e-05	-0.000245588	0.000311042	0.000912822	0.000177582	0.00133136	0.000209342	4.3166674e-05	3.9289544e-06	-0.000297332	0.000442364	0.000603243	0.00101749	-0.00194029	-1.55481e-05	1.0575416e-06	-0.00119293	-0.000555884	0.000741927	-0.000531935	8.5481515e-06	0.000304796	-0.00101079	0.000839158	0.000702962	0.000474593	5.8198925e-06	-0.000300887	-0.00195535	0.000462416	-0.000293381	0.0016452	-0.0013806	-0.000225765	-0.000920071	-0.000288537	0.0014265	0.00186831	0.000889098	0.000110531	0.000498986	-0.00138252	-0.000120353	-2.96796e-05	0.000358888	0.000160809	6.5130494e-05	-2.16379e-05	-0.000179654	0.00116295	-0.000537925	-0.000593539	0.000773629	-0.000598082	0.000122517	-0.000120164	0.000502031	-0.000323558	0.000250933	-0.000149298	-0.000288315	0.000238987	-0.000223275	-0.000806343	0.00125797	0.000432762	-0.000177305	-0.000147239	-0.00020258	-0.000566715	0.00020378	0.000508952	-0.000265043	0.000367987	-0.000938138	-0.000691378	-0.000296869	0.00303831	0.00103463	-1.35805e-05	0.00017132	-0.000167822	0.000420111	-0.00134894	0.000313375	-4.91696e-05	0.000599542	-0.00058012	-0.000488059	-0.000577549	-0.000304959	-0.000642172	0.00072343	0.000963981	-0.000447195	0.000483786	-0.00128895	0.000841678	-0.000306588	-0.000748049	0.000229981	2.2415283e-05	0.000779954	0.000922491	-0.00145375	-9.78687e-05	0.000417956	-0.000124107	-0.000888991	-6.84051e-05	0.00121892	0.000610218	-0.000122271	0.000200497	-0.000141898	0.000634573	0.000484666	0.000382726	0.00151868	-0.000293718	-0.000323769	0.000108109	0.000302236	0.000635211	0.000378889	-0.00144128	0.000810643	0.000787087	-0.000795046	0.000180105	0.000554452	-7.65564e-05	0.000114183	-0.000409151	0.000106852	0.000111794	0.000765449	0.00113867	8.2335624e-05	0.000273063	0.000482768	-0.00161922	-0.000835457	0.00106215	0.000123069	-0.000692118	0.00016091	-0.000300808	-0.000511001	-3.93969e-05	-0.000476758	-0.00070245	-0.000320114	-0.000735007	0.000299977	0.00185145	-0.00047495	-0.000444784	8.2284525e-05	-0.000123785	0.000738052	0.00108429	-8.10353e-05	-0.00066404	0.000235725	0.000526657	0.00316776	0.00144546	0.000454457	-0.000666231	-0.000320995	2.2445744e-05	0.000988795	-0.000591483	-0.000189174	0.000220173	-0.000245757	0.000307428	-0.000118863	0.000401697	-0.000648665	0.000138961	0.000448152	0.000339703	0.000526565	0.000147722	-0.000172586	-0.00123638	0.00123343	-0.000576893	0.000632732	-0.000350534	-0.000195831	-0.000482783	9.150568e-05	0.000244024	-0.000207627	-0.000260327	-0.000219501	0.00128498	-0.000462044	9.2418035e-05	9.686173e-05	0.000118121	-0.000367071	-7.75027e-05	-0.000589136	0.000732158	0.00059417	0.000326341	0.000181986	0.000162696	7.402309e-05	0.000513408	-0.0013099	-2.09563e-05	0.000136829	0.000274621	-0.000135092	-0.000732514	-2.29695e-06	-7.82804e-05	-0.00153414	-0.000485533	-6.02785e-06	-0.00121531	0.000522635	-0.000690944	-0.000177261	-0.000237383	-0.000215944	0.000249833	-0.000236446	-0.000129635	-6.32737e-05	-0.000661072	0.00106607	-9.83387e-05	-0.000841363	0.000223695	0.00017469	0.000166559	-6.10205e-05	-0.000729761	-0.000412083	-0.000245942	0.000246226	-7.33187e-05	-5.63327e-05	-0.000336358	-7.10159e-05	0.000274154	-0.00027579	-0.000244646	-8.13234e-05	6.4193223e-06	-0.000204319	-9.16327e-05	0.000127536	-0.000382625	-9.42834e-05	-0.000408033	-0.00045984	0.000228535	-2.09072e-07	7.2133276e-05	0.000431534	-0.000355468	-0.000322733	-0.000310312	-7.08676e-06	-0.000141091	0.000131929	-0.000442551	0.000811881	1.3604943e-05	-0.000164321	-0.000259847	-0.000211272	-0.000334082	0.000182688	-1.80401e-05	-0.000195527	0.000307957	-0.000106388	-0.000687148	0.000309662	-0.000462158	0.000701264	0.001312	0.000963897	-0.000787427	-0.00112171	-0.00095012	0.000533588	0.00026936	0.00017166	0.000143077	-0.00258918	-0.000599396	0.000519553	-0.000315355	-0.000986757	-9.76802e-05	0.000453257	0.000644252	0.000625814	-0.000427486	9.8354416e-05	0.00103614	2.7621081e-05	-0.00057391	0.000615766	-0.000762288	0.000642729	-0.00112635	0.000573429	0.000208532	-0.000504301	-0.000851109	-0.000284416	-0.000187118	0.000326512	0.000191324	0.000527387	-0.000109963	4.541627e-05	-0.000263001	-0.000425675	-0.00043679	0.000178339	0.000216609	-0.000445022	0.000259299	0.000358721	0.000175168	-0.00136132	-0.00106059	-0.000110163	0.0003026	-0.000350047	0.000571793	4.4806715e-05	-0.000389424	-3.12884e-05	0.000528122	0.000565117	0.000508373	-0.000148385	-0.000250164	0.000219701	-0.000123729	-0.000897406	-0.000332939	0.000627994	0.000898661	-0.000250943	0.00046788	0.000828781	-0.000456984	0.000967821	0.000282203	-0.000248073	-0.00122152	-0.000689869	0.000380271	0.000196246	-0.00140805	-5.75074e-05	0.000454126	0.000835972	-0.000491549	0.000254927	-0.00189331	-0.000515766	-0.000873695	-0.000279364	-0.000422575	-0.000185675	0.000435414	-0.000783512	0.00198234	0.00064431	0.00109655	0.00106851	0.00223531	-0.00051035	0.000248251	3.6067268e-05	-0.000113792	0.000262417	-0.000532514	-0.000152391	0.00205474	-0.000597983	0.000121171	0.0012395	-0.000435075	0.00168107	0.000482145	-0.000122419	0.00089627	-0.00103855	-0.000769235	0.000414985	-0.000517743	-0.00015113	-0.000373183	0.0010007	-0.000487721	0.00139193	0.00280112	-0.000665064	0.000343751	-0.000212208	-7.56798e-05	-0.000316095	0.000853536	0.000540646	4.1127725e-05	5.638782e-06	0.000474386	-1.92651e-05	0.000294462	-0.00067696	8.782475e-08	-0.00200813	-0.000316317	-0.000743826	0.000803435	-0.000257529	-0.000589364	-2.26156e-05	-0.000168713	0.000281546	-5.15755e-05	-0.000207591	0.00012595	-2.30615e-05	0.000469997	7.013749e-05	-0.000208418	-0.000136306	-0.000196474	-0.000149674	-0.0010725	-0.000751615	-0.000130838	0.000184867	0.000986846	-0.000525463	-0.00133275	5.6996876e-05	0.000985471	3.3650701e-06	0.00046254	0.00181358	0.00041362	-0.000910801	-0.00110959	0.00013667	-0.000140979	-0.000340469	0.000429676	0.000268684	-0.000716069	-0.00108339	-0.00107518	0.000359503	-2.97109e-05	-0.000441846	-0.00101807	-0.000920385	-0.00078149	9.0616835e-05	0.000266491	0.00011558	0.000211472	1.5004809e-05	-0.000286949	-3.91413e-05	0.000132775	0.000135984	0.000321518	7.490849e-05	0.000337075	5.510201e-05	-6.18672e-05	0.000198252	0.000335031	0.000248079	-0.000388139	-0.000181406	-0.00023243	-0.000608032	-0.000314371	-0.000404367	-0.00100575	-0.00102472	-0.000479871	0.000299636	-0.00056376	0.00249605	-0.000850672	0.000127557	0.000340931	0.000113435	-0.00127404	-0.00153251	0.000480242	0.00119621	-0.000143614	0.000209485	-0.000726272	0.000218592	0.000278322	-0.00074515	-0.000515897	0.000636124	-0.000718137	-0.00165782	0.00121896	-0.000585661	0.000760795	0.000121602	0.00053253	-5.67053e-05	0.000254885	0.000403977	-4.52346e-05	-0.000184594	0.000616637	0.0009865	-0.000494695	6.402068e-06	0.000525083	0.000173449	-0.000166583	0.000415056	-0.000355795	-0.000154664	4.652665e-05	-0.000285573	-0.000185625	-8.91726e-05	0.000305323	-0.00015198	-0.000646052	0.000241801	0.000543367	-0.00127025	-0.00208945	-0.00025198	-0.000253365	0.000632386	0.000444926	-0.000104926	-0.000173864	-7.63703e-05	-0.000157114	0.000190459	-0.000261606	0.000465789	-0.000181969	0.00104338	-0.0014702	-1.07334e-05	0.000489158	0.00105293	-0.000484294	0.00156098	0.000682176	-0.000789302	-0.00102793	-9.96296e-05	1.8545657e-05	-0.0011249	0.000477975	0.000375789	-0.000306038	0.000566028	-0.00078579	-0.00027594	0.000171361	0.000997206	0.000114409	0.000843804	-0.00143655	-0.00011945	-0.00115776	-0.00148655	-0.000996938	0.00137637	4.05586e-05	-0.000722127	-0.000203223	0.000270788	-0.000611258	0.000256357	4.926426e-05	0.000276226	0.000797264	-0.000403448	-0.000229158	-0.00144799	-3.07548e-05	9.7629294e-05	0.000968988	-0.000535889	0.00122966	0.00038907	-0.00158753	-0.00028255	0.000446358	0.00119492	0.000592872	-9.72072e-05	0.00141911	0.00117825	-0.0028876	0.000187951	-0.000116284	0.00056191	0.000425585	0.00090028	-0.000978672	0.000351359	0.000263936	-5.65228e-05	0.00290783	-0.000920579	8.049739e-05	0.000411959	-1.66714e-05	0.00121062	-0.000302956	5.5967477e-05	-0.00104165	-0.000110469	-0.000355899	-0.000216001	-0.000481975	-0.000179424	1.2194603e-05	-0.000368125	-0.000377283	0.000810109	-0.000515804	-0.000187483	-0.000368228	-0.000299751	-0.000294842	0.00112229	0.00105035	0.000344724	8.2905535e-05	-4.33224e-05	-0.00210004	0.000306289	0.000713734	-0.000743525	0.000185659	-0.00061326	0.000768939	-0.00110745	7.067412e-05	-0.000330485	-0.000830128	-0.00056148	-0.000683559	0.000988408	-0.000377877	-0.00123825	0.000574062	0.000862148	3.0106414e-06	-0.000430084	-0.000141924	-0.000127123	0.000644277	0.000747423	-0.00063891	-0.000212143	-0.000149543	-0.000461478	-0.000278131	-0.000446207	-0.00171525	-0.000441938	0.00127597	0.000184959	2.9758474e-05	0.000424788	-0.00135258	-0.000121043	-0.000473701	7.9140686e-05	0.000851196	9.857598e-05	-0.000143432	-5.82526e-05	0.000150126	0.000654993	-0.000548911	4.6484897e-06	-1.05382e-05	0.000382013	0.000464381	0.000287344	0.00245227	0.000394729	-0.00044255	-0.000676147	0.0003936	0.000114861	-9.54258e-05	0.00195872	0.000339485	-0.000280667	-0.000230277	-0.000539444	-0.000559493	0.000951074	0.0010465	-0.00105691	7.390657e-05	0.000737485	0.000430623	-0.000525804	0.00143077	-0.000639446	-0.00107841	-0.000535073	-0.000630034	7.388442e-05	0.000128321	-0.00112993	0.0001685	-0.00116033	0.000266984	-0.001711	-0.00030792	6.554193e-07	-0.000690237	0.000629556	0.00108572	-8.76609e-05	-0.00010824	0.000756188	-0.000293989	0.000490826	-0.000601015	0.000390439	-0.000151035	0.00162	0.000442685	0.00134811	0.00018189	-0.000341909	-9.61529e-05	-3.62626e-05	0.000786831	-0.000782143	0.000611263	-5.38897e-05	-0.00226024	-1.92389e-05	-0.00248125	-0.000126339	-0.00068053	-0.00073655	-0.000186167	-0.000196188	-0.000480408	-0.000849445	0.000268899	-0.00021529	-0.00110903	-0.00186474	0.000169353	-0.000181084	-0.000476797	0.000169535	-0.000614373	-0.000536094	-0.000253649	-0.00167475	0.00123743	0.000211034	0.000548353	0.000848282	-0.00107344	9.8472985e-05	0.000504218	0.000601425	-0.00015933	-0.000451618	1.4546251e-05	0.000635333	-8.17676e-05	-0.000315306	-0.000885436	0.00165171	0.000341292	0.000108606	0.000350236	2.7219055e-05	-0.00026274	0.00182023	0.000621973	0.000820322	0.000630023	-0.000127657	7.354926e-06	-0.000224717	-0.00104958	1.0396287e-05	0.000487899	-0.000303128	0.000218191	-0.000641538	-0.000807068	-0.000156718	-0.000790299	-0.000237485	-0.000426621	0.000785709	0.00208761	0.000201526	-0.000472105	0.00057135	-5.48506e-05	-0.00014872	0.000126434	0.000448815	-0.000208	-0.00040059	0.000232453	0.00115343	8.19098e-05	0.000446211	0.000644687	-0.000200952	7.636285e-05	-0.000697077	-0.00070877	0.000597761	0.00109182	-2.06359e-05	0.00011887	-0.00259449	-0.000508846	-0.00131199	0.00090261	0.000388367	0.000232267	0.000624292	9.0622525e-06	0.00129746	0.000412042	0.000539748	-9.22389e-05	-0.000302853	-0.000893695	-0.000569752	-0.000594152	0.000333376	0.000650974	-0.000669465	-0.00164237	-0.000991818	0.000626003	-0.000107428	-0.000371548	-0.000265667	0.000591184	0.000212435	-0.000874352	-0.000742584	-0.000994922	0.000962872	-0.000103139	-0.000176695	0.000148492	-2.80986e-05	0.000219621	0.000284229	0.00014771	0.00013438	0.000173466	-0.000167884	-0.00170509	-0.000886193	-0.000227849	-0.000880081	-0.000496543	0.000650004	0.00108279	-0.000940885	-0.000516502	-0.000619872	-2.92823e-05	-0.000695392	-0.000442892	1.9929621e-05	-0.000327177	5.8682992e-05	-4.89439e-05	-0.000509968	-0.000885795	-0.000638778	-9.06556e-05	-0.000135394	-0.000295101	0.00174942	0.0027411	-0.000392873	-0.000111327	0.00105685	9.2586364e-05	-0.000624348	0.00112451	0.000446794	-0.000275908	0.00242337	0.00126141	-0.00106765	0.000459961	-0.00120216	-0.000813882	-0.00133917	-3.52484e-05	0.000309683	-0.000468396	-0.000547118	0.00124491	-0.000124374	-4.52175e-05	0.000537322	0.000151885	-0.000417711	-0.000886286	-0.000381183	-3.94913e-05	0.000332798	0.000401513	-0.000816454	0.00010528	0.00149896	-0.000999411	-0.000855097	0.000400707	-3.16517e-05	1.0614023e-05	-0.000124834	-0.000227074	-0.00011028	0.00146726	-0.000213436	9.690259e-05	-0.000248844	-5.36825e-06	-3.38316e-06	0.000627199	-0.00219045	0.00026371	-0.000775769	-0.000422737	0.000115988	-0.000792476	0.00049641	-0.00108851	-0.000575669	-0.00105822	0.000474388	0.00207148	-0.001009	0.00135114	-0.000438802	0.000343062	0.000568292	7.479303e-05	0.000165054	-3.84369e-06	-0.0011265	0.000457349	-0.000576994	0.00028579	0.000631686	-0.00092353	-0.000167916	0.000266808	0.00114413	0.000732899	0.000250765	-0.000255118	-0.00105517	0.000289585	0.000655076	0.000342331	-0.000221693	6.651042e-05	0.00015385	-0.000360282	-0.000325732	-0.0011058	-0.000419784	0.000186596	-0.00127069	0.000420874	-0.00019769	0.000457076	0.000522637	-6.04663e-05	-9.59159e-05	0.00168984	5.764314e-05	0.0027451	0.000131491	0.000443075	-0.000628843	0.00137092	0.00029413	-0.000190241	-6.75862e-06	6.429198e-05	-0.000173975	-0.000345063	-0.00127046	0.00122477	-0.000788037	0.000104059	-0.000357518	0.000344024	0.00030993	-0.000449653	-4.69849e-05	-0.00076645	-0.000431681	0.000779349	5.827633e-05	-0.000238004	0.00244722	-0.000338609	8.032676e-05	0.000193398	4.268797e-05	-0.0003774	0.000367765	-0.000216093	-0.000404188	-0.00143286	0.000292819	3.115488e-05	-8.91635e-05	-3.36732e-06	-0.000816805	0.000131543	-0.000181146	5.6641667e-05	0.000124195	-1.5491e-05	0.00015961	0.000307869	0.000145421	5.0676936e-06	8.724671e-05	-0.000556184	-0.000659386	-0.000149118	9.316117e-05	-0.000343266	0.00104962	0.000109814	0.000198945	-0.00224431	-0.00066176	0.000177191	0.00100506	-0.00197654	-0.000251615	-0.000759042	0.000418735	0.000615306	0.000125404	-0.000250971	0.0006567	0.000473445	-4.30451e-05	-0.00040103	0.000368032	-5.37827e-05	-4.94058e-05	-0.000246461	-0.000265996	0.000283093	0.000442498	-0.000440665	-0.000769639	-0.000538965	0.000148597	-0.000535567	4.3734737e-05	-0.000105639	-0.00038217	0.00127553	0.000623859	0.000154684	0.000129189	-0.000717222	-0.00150861	0.000252411	0.00241279	0.000463045	-0.000929844	0.000913369	-0.000762494	-0.000962482	5.179736e-05	0.000607447	0.000873424	-8.2628e-05	4.078892e-05	-0.000515084	-0.000588149	-7.18616e-05	-0.000700493	0.000616848	-0.000291007	-0.00179159	-0.000487041	-0.000286728	0.00011744	-0.000373494	-0.000152731	0.00247246	-0.000111404	-0.000858676	0.000909012	0.000554609	0.00185266	-0.000238485	-0.000584687	-9.0723e-05	0.000422608	-0.000727796	-0.000905622	-0.000611888	0.000287922	-0.000744073	-0.000830346	0.000341618	-0.000429469	-0.000963545	0.000820719	-0.00056491	0.000114843	0.000180254	-5.64308e-05	-0.000775959	-0.000390543	-0.000255676	-7.5986e-05	-0.000175284	-0.000535354	-0.000367642	-0.000726973	0.000492973	-6.27068e-05	-0.000876659	-5.46435e-05	-0.000486771	-0.00178209	-0.000603268	-0.00010721	-7.27713e-05	-0.00115723	0.000250881	4.6237437e-05	0.000752394	0.00132978	-9.87589e-05	-0.000173731	-0.000225546	0.00102029	0.00140953	0.00109685	-0.00046632	-0.000346845	0.000517621	0.000135596	-0.00093339	-0.000222539	-0.000360862	0.000324158	-2.16575e-07	-9.57788e-05	-0.000148752	0.000191768	-0.000370643	0.000230962	-3.42661e-05	-0.000547821	-0.00301925	0.000654698	-0.00047377	0.000614042	-0.000195043	-3.06425e-05	-0.00029239	-0.000332971	0.000748627	0.000849705	-5.07512e-05	0.000606605	0.000819446	8.944438e-05	0.000464655	0.000374332	0.000296744	0.00014929	0.000650798	2.1329176e-06	-0.000405764	-1.35737e-05	-0.00029684	0.000380933	0.000473668	0.000782437	-0.000676735	0.00134869	0.000667832	8.380664e-05	0.000913615	0.00103199	0.000302875	-4.54174e-05	-0.000249173	0.000112499	0.00155114	-0.000737211	0.00092821	-0.000788774	-0.000468276	5.2179353e-06	-0.00138589	0.000376479	-0.00141184	-0.000288888	0.000112171	-0.000121532	0.000104451	-0.00110378	-0.000599898	-0.000478976	-0.00138432	0.000223242	0.000118671	0.000203886	0.000418444	-0.000922743	0.000318808	-0.000223645	-1.04778e-05	-0.000399839	-0.000297315	-0.000215817	-7.83381e-05	0.00113946	-0.000655973	0.000200233	0.000953326	-0.00136388	-0.000112138	0.00102988	0.000473336	4.6504323e-05	0.000231985	-0.00021424	-0.000902637	-0.000564563	-0.000497023	-0.000534023	0.000463107	0.000160558	0.000601375	0.0005785	0.000703967	0.00060861	0.00122923	-0.000727587	0.000214651	9.646454e-05	0.00110254	0.0010732	9.2410446e-05	-0.00132335	-0.000242308	-1.17897e-05	-0.000725641	0.000656531	0.00064599	0.000113253	-0.000187494	-0.000553734	0.00217296	-0.00153122	-0.000684333	-0.00070408	0.000112332	0.000246276	0.000134212	-0.000331134	-0.000515441	-8.16103e-05	-0.000102519	0.000600995	0.000126814	0.000611793	-5.76146e-06	-0.00125264	-1.94529e-06	0.00166242	9.965526e-05	-0.00118842	5.857066e-05	-0.000328267	7.031768e-05	0.00105306	-0.000199587	0.00021879	-0.000276058	-0.000447254	4.0720613e-05	-0.00114626	0.00219189	0.00104018	0.000532146	0.000786808	0.000406454	0.000354759	0.000193373	-0.00045219	-0.000281823	-0.000280274	-0.000420621	-0.00086983	-0.000170283	-0.000647455	-0.000576423	3.8488426e-05	0.00236675	0.000103478	0.000329218	0.000933556	0.000125846	-0.000496821	0.000397291	0.00211219	-0.000639958	0.000576743	-9.11534e-05	-0.000302366	0.000607589	0.000127409	0.000103971	0.000275244	-0.001031	-0.000548649	-0.000534986	-0.00011133	5.3512857e-05	-0.000545968	0.000260733	0.000398273	-0.000812999	-0.000425597	-0.000749287	0.000210907	-0.000678583	-0.000362655	-0.000427447	0.000306628	-0.000455044	-5.06775e-05	-8.59548e-05	-0.000162266	-0.000469414	-0.000149494	0.000221756	-0.000246192	0.0010443	-0.00053282	-0.000971452	-0.000788024	0.00102259	0.00105038	0.000475744	-4.29152e-05	-0.000311968	-0.000181873	0.00125794	-0.0002421	-0.000168625	0.00106347	-0.000527545	-0.000510387	-0.000483319	-0.00138778	0.000476306	0.000295951	0.000138006	-0.00141837	0.000477139	0.0003582	-0.000144731	-0.000977126	-0.000216424	4.6309306e-05	0.000165754	0.000629278	-0.000569614	1.1574589e-05	0.000334026	0.000137588	-0.00142158	-0.0012429	2.844794e-05	0.000197908	0.000511095	0.000937575	-3.33024e-05	0.000737031	-0.00108057	-0.000642076	-0.000617172	-4.83813e-05	0.000704668	-0.000578464	-0.00184576	-3.65183e-05	-0.000510122	0.00039594	-0.000452593	0.000421541	0.000447796	-0.00362925	0.000794573	0.0017653	0.000479008	-0.000689523	-0.000698782	-0.000402253	0.000703099	0.000383075	0.000253534	0.000187334	2.3755107e-05	-0.000199015	-0.000494845	0.00081095	0.000156165	0.000159154	-0.00103923	0.000560292	-0.000177147	-0.000234514	0.000148408	-0.000402858	0.00102731	-0.00027368	-0.00178054	-0.000284734	0.000584398	0.00040704	0.000389365	0.000133579	0.000208061	0.000183396	-0.000486323	0.000428167	-0.000431808	0.000244186	-4.82104e-05	-0.000251524	-0.00150402	0.00010187	-0.000278184	0.000703709	-0.000453069	8.208523e-05	0.000184671	0.00114273	0.00010258	-0.00304058	-0.00027436	0.000714553	-0.00163102	0.00097341	-8.00229e-05	5.3903994e-05	-0.00082509	-0.000778704	0.000421623	-5.75588e-05	-5.2968e-05	-0.000200559	1.5027287e-05	-0.000172401	-0.000552032	-0.000163275	-1.27653e-05	-0.00184984	0.00115775	0.000362156	-0.000994105	-0.000293165	0.00104255	-0.000301879	-0.000128011	-0.000711285	-0.000443299	0.000150502	-0.000368011	-9.11518e-05	0.000265949	0.000115414	0.00025869	-0.000542903	0.00120466	-0.000770674	0.00297347	-0.000627449	-0.00089458	-0.000488319	-0.00132707	-7.81703e-05	-0.000619064	-0.00105432	-0.000381926	-2.11105e-05	-0.00040234	0.000840578	0.00234165	3.897174e-05	0.000759735	0.000134458	-0.000470679	-0.000389178	0.00128803	-0.000304313	6.373747e-05	-0.000933206	0.000246484	0.000136602	-0.000467866	-0.000124038	0.000246996	0.000580062	0.000630385	-0.000136833	0.000889231	0.000578582	0.000503226	0.000713066	-0.000857686	0.000417433	0.00085233	-0.0001125	0.000473069	0.00119662	0.000478566	0.00118911	-9.07385e-05	0.000210612	0.00110545	4.6527824e-05	-0.000155268	0.000284995	-0.000673378	0.000712057	0.000856078	0.00020141	-0.000175725	0.000692676	0.000340188	-0.000182681	-0.000576143	0.000631331	0.000480153	-0.000322261	0.00135794	0.00156691	-0.000288113	-0.000930951	-0.000574097	-0.000494273	-1.12928e-05	6.188064e-05	-0.00158973	-0.000410023	-0.00125499	0.000172379	-0.000483091	0.000394596	-0.000458446	-0.00128128	0.000401808	-0.000362631	-3.52082e-05	0.000672221	0.000257279	-1.6209e-05	-0.000469438	0.000299682	0.000745348	0.000211955	3.4319524e-05	-1.54127e-05	-0.000757638	-7.12094e-05	0.000100861	-4.7337e-05	-6.99503e-05	-0.000431546	0.000235293	0.000396078	-0.00042358	-0.000647693	-0.00106456	-0.000409402	0.000264403	0.000404106	0.000160687	-0.000952973	-0.00108686	-0.000411217	-0.000194237	-0.000861656	-0.00027548	-0.000613277	0.000208491	-0.000392271	0.00123678	0.000259544	-0.000235724	0.000478068	-0.000559275	0.000943421	-0.000928181	0.000390104	0.000143629	0.00108967	0.000330222	0.000102192	-8.32015e-05	2.8592896e-05	-0.000540377	-0.000680938	-0.000181242	0.000619443	-0.000491188	0.00060588	0.000791415	-7.85678e-06	0.000842178	0.000774217	0.001496	0.000349252	0.000283438	0.000156639	-0.00080982	-7.12614e-05	0.000360533	0.00152047	0.000377935	-0.000171797	-0.000641424	0.000263518	0.00016599	0.000509999	-0.0019902	-0.000618324	-8.07816e-05	-9.18926e-05	-0.000748154	-0.000212074	0.000569863	-0.000234882	0.000476481	0.000579789	0.000984884	-0.000502177	0.00191957	0.000149188	-0.000359615	-0.000232022	-0.000277035	-0.000417687	-0.00207956	0.000534876	7.3950476e-05	6.0948845e-05	-0.00021133	-0.000116561	0.000671693	0.000240911	-9.30976e-05	0.000866371	0.000338737	0.00026267	-0.000130406	-0.00034882	-0.000157462	-1.89799e-05	-0.0012881	0.000269452	-0.00093271	0.000237409	0.000229355	4.883612e-05	-0.000599222	0.000285402	0.000544285	-0.000303035	0.000589554	0.000907575	-0.000304947	-0.000247516	-0.000357154	-0.00100132	-0.000689343	-0.00112846	-4.78802e-05	-0.00066555	-0.00165072	-0.000204153	0.000211506	-0.000435683	0.000158445	0.00157254	-0.000262241	2.1640875e-05	-0.000780961	-0.0015229	-0.000109717	-0.000939863	0.000651857	0.000200123	0.000505236	-5.59189e-05	7.0805254e-05	0.000137199	-6.00398e-05	-0.000130226	0.000162725	0.000112082	-0.000622692	0.000147498	-0.000143878	0.000901877	-0.000608304	0.0010434	0.00120852	-3.06769e-05	-0.00159969	-0.00128536	-0.000361847	-0.000464439	0.00032018	-0.000539369	-0.00050065	0.000376708	0.00072586	-0.000254416	0.000561501	-0.000380505	0.000798019	-0.000771961	0.000731347	-0.000104747	-4.63401e-05	0.000418656	-0.000754893	-0.000895293	-0.000641563	-0.00031218	0.000600499	-0.00108287	0.000214603	-0.000784664	0.00256287	-0.00088921	-0.00127718	-0.00075504	0.000444332	0.000426408	-0.00129617	-0.00018111	0.000126724	8.0336424e-05	-0.000129381	0.000581231	0.00011755	0.000230712	0.00101738	-0.00153709	-0.000291312	0.00010355	0.000258877	-2.65275e-05	0.000890202	0.000409572	-0.000255498	-0.000136376	-0.00172567	-0.000504645	-0.00128942	-0.0014974	-0.0018292	-0.00104162	0.000569868	-0.000100054	-5.32208e-05	-0.000275398	-0.0003442	-0.000180017	9.4901996e-05	-0.000344385	-5.20185e-05	0.000120464	-0.000312885	-6.42312e-05	-0.00127817	1.3461009e-05	6.440758e-07	0.000185535	-2.88787e-05	-2.66204e-05	-0.000379442	-0.000923826	0.000154447	-0.00135437	-0.00133713	-0.000885096	0.000777826	-0.000448239	9.621382e-07	0.00213982	0.00141522	-0.00016361	-0.00102891	-0.00054386	9.820353e-05	-5.98831e-06	0.000537542	-7.93451e-06	0.000336208	-0.000563117	-0.00054254	0.00134908	1.1811384e-05	-0.000133604	0.000370697	0.000105484	-0.000350175	0.000242708	-0.000481749	-0.000649755	-0.000696733	0.000128516	0.000379294	-0.000226685	0.000475012	-0.000440283	-0.000329406	-3.38356e-05	-0.000582823	0.0027899	-6.14081e-05	-0.000839635	0.000693925	0.000561837	0.000190752	-0.000234755	7.560579e-05	4.95116e-05	-0.000610774	0.00120976	-0.000118767	-0.000163743	-0.00011955	-0.000431772	0.000334097	-0.000292124	0.000536463	0.000588546	0.000467578	0.000477811	-0.000107948	-0.0007591	2.8243438e-05	-0.000297015	-0.000781928	-0.000136167	-0.000511842	0.000299824	0.000387241	-0.000250049	0.000167517	0.000987569	-0.000305458	-0.000698853	-0.000493678	0.000158795	-0.00023961	-0.000750239	0.000410307	-0.000441293	-0.00117095	-0.00107798	-0.000956682	-0.000552912	0.000144623	0.000759822	0.000544885	0.000788202	9.895816e-06	0.000282379	-0.00097004	0.000130992	0.000719413	0.0027099	-0.000211075	0.000459051	-0.000384618	3.815482e-05	0.000257416	0.000955744	0.000346813	7.323392e-05	0.000594195	-0.000157874	0.000535505	-0.000906617	-0.000473374	9.554547e-05	-4.28008e-05	0.000137375	9.768901e-05	-0.00046276	-0.000202048	0.000123778	0.000931508	-0.00019879	0.000878367	-0.000248514	0.000307354	0.000131947	0.000818725	-0.00119003	0.00013516	0.00178646	-8.92515e-05	0.00065408	-0.000118186	-0.000731143	0.000379617	0.000485735	-0.000799159	0.000189193	-0.000253155	0.000129571	-0.00050516	0.000315926	3.9284518e-05	-0.000683591	0.000185754	0.000138757	0.00061175	-0.000464061	0.000349661	0.000655373	0.000188742	0.00023254	0.00142655	-0.000815162	0.00133847	-0.000221031	0.000109934	-0.000634622	-0.000562308	0.000384723	0.000275361	0.00149574	0.000474079	-0.000285254	-1.83478e-05	0.000803159	-0.00070612	0.000336843	0.00152092	-0.000838698	4.3921737e-05	-6.35142e-05	-0.00023161	0.00103823	0.000637704	0.00032292	-0.000443143	-0.00111459	3.3646436e-05	-0.000198062	0.00060314	0.000212191	-0.000118511	-0.00137961	0.000469615	0.000226878	-0.000174875	0.000336157	-0.00028778	-2.63723e-05	0.000879301	0.000368506	-0.000105849	-0.000386685	-1.17769e-05	-0.00034129	-6.78131e-05	-0.000405666	0.000354632	-0.00150577	-0.000732733	-0.000240244	-0.000103825	5.1299958e-06	4.2714175e-05	0.000229582	-3.06822e-05	-0.000363338	0.000178917	-1.75097e-05	-8.68742e-05	-0.000365555	-8.43501e-06	-0.000267091	4.8616148e-05	-0.000113349	0.00037214	-8.1744e-06	-6.97842e-05	0.000701779	0.000672873	-0.000151002	-0.000195213	6.0529954e-05	-0.000206683	-7.70712e-05	-6.05416e-05	6.614273e-05	-0.000192903	-6.88106e-05	0.000653508	0.000703228	-0.000105477	-0.000367929	0.000316634	1.3001065e-05	1.0745369e-05	-1.29522e-05	-3.19684e-05	0.000551948	0.000275129	0.00034777	2.6706317e-05	-0.000780343	0.000417161	-9.60364e-05	-0.00018267	-0.000566419	-0.000112667	-9.75182e-05	-0.000157976	-9.05471e-05	-0.000198022	0.000793614	-0.000401895	-2.54998e-05	-0.000529461	5.1490573e-05	0.000959162	0.000503656	-3.34269e-05	-1.36958e-05	-0.000447212	-0.000169125	-8.39484e-05	-0.000186529	0.000124547	-4.39236e-05	4.9497598e-05	-0.000934305	5.1895335e-05	-3.75974e-05	6.0198254e-05	-2.46549e-05	-0.000182595	1.0639072e-05	4.450679e-05	-0.000113104	-0.000566757	0.00134636	-0.000188096	-0.000559399	0.00103283	-0.00163987	-0.000219784	-0.000228987	-0.000182079	-0.000198005	-0.000993267	0.000558447	-0.000103978	-0.00107799	0.00121247	-0.000828	0.000549736	-0.000644439	-0.000743141	0.000370627	0.000477657	-0.00066102	0.000162623	-0.000398358	-0.000300378	2.2687374e-05	-0.000264756	-0.00195832	0.000992192	-0.000737272	-0.000957079	5.883242e-05	0.00124265	0.000586591	-0.000957259	-0.000608233	-0.000424739	-0.000798204	0.000452078	0.00117673	0.000672417	-0.00014271	-0.000298466	-0.000325161	-0.000546007	0.000284688	0.000628109	-0.000430734	-0.000907498	-2.62933e-05	9.989432e-05	-0.00125026	-0.000826749	-5.2843e-05	-0.000392134	0.00178189	6.5787506e-05	0.000120787	-0.000229918	-0.000392025	-0.000262902	-5.37619e-05	0.000280699	-0.000678977	6.0695565e-06	0.000407861	-0.000631246	0.000144822	-4.79667e-05	3.8845134e-05	-0.00427008	0.000317545	-0.00062552	0.000734579	-0.000330814	3.0119245e-05	-0.00153851	0.000348874	-0.000616417	-0.00137468	-0.000352846	-3.15822e-05	7.135925e-05	-0.000151699	0.000172767	-0.00193889	0.000286937	-0.000307843	-0.00160973	-8.08283e-05	0.000900644	0.00028432	0.000723249	-0.000263495	-4.3206e-05	-0.00132418	-9.87751e-05	-0.00110369	0.00109377	-0.000304352	-0.000401353	0.000177713	0.000458597	8.304261e-05	0.00235256	0.00112376	-0.000849317	8.3244515e-05	-0.000716928	0.00133043	5.6907622e-05	1.7150614e-05	0.000281718	0.000234373	0.00075038	-0.00245888	-0.00230285	-0.000176493	-8.05722e-05	0.00288658	-7.79978e-05	-0.000681336	5.4700835e-05	-2.64281e-05	-0.000362959	0.000110514	0.000513216	0.000803217	-0.000870291	-0.00195004	-0.0011662	-0.000335303	-0.000491543	-0.000283353	-0.000271468	0.000187617	-0.00128436	0.000612961	-0.000177661	0.000168334	0.000925193	0.000121027	-0.000410216	-0.000529865	-6.23292e-05	-0.000304101	0.000234614	0.000548369	2.8961208e-06	-4.39481e-05	-0.000360349	0.00109088	0.000653163	0.000233232	0.000153601	0.000187812	-0.000181806	-1.44365e-05	-0.00067735	-0.000610812	-0.000232103	0.00179366	0.0001171	0.000516004	-0.000364977	0.000282396	0.000140769	-0.000262406	-0.000116766	-0.00146969	-3.66973e-05	-0.00126469	-2.90031e-05	-0.000310091	0.000252107	0.000270952	0.000203561	0.000237702	-0.000364074	0.000255254	0.000387989	-0.000803553	0.000195901	4.2479547e-05	-0.000701785	0.000704075	2.3133447e-05	-5.24976e-05	0.000453436	-0.0011763	0.000941945	0.000463748	-0.000684807	-0.000691532	-3.92069e-05	0.000668298	3.2532473e-05	-0.00146838	0.000138574	-0.00169631	0.000184103	-0.00029684	0.000412548	0.000491894	0.0005531	0.000521635	-0.000281248	-0.000564083	-0.000762986	0.000102922	-0.000253462	0.000766101	0.000363863	0.000459491	-6.43583e-05	-0.000201615	-0.000112762	-0.000296851	-0.000409621	0.000615027	-0.000389688	0.000622788	0.000102805	7.106334e-05	-0.000163534	-0.000502678	7.979615e-05	-9.32592e-05	-0.000880262	0.000238248	1.1126384e-05	-0.00025594	0.00100459	4.455995e-05	-0.00185798	-0.000151	-5.454e-05	0.000251731	-0.0002909	-0.000722395	0.00111149	-0.0013943	0.00014662	-0.000865696	0.000289506	-0.000717042	-0.000682236	-0.00110863	0.000717525	-5.65341e-05	-0.000825325	0.000194712	-0.00109213	-0.000474011	-1.21362e-05	0.000773126	0.000450741	-0.000619183	0.00141084	9.994053e-05	-0.000107281	-0.000812597	-0.000251844	-0.000171247	0.000527245	-0.00045447	-0.000458706	0.000370089	0.000924625	0.00047745	0.00125659	-0.00021254	-0.00063523	0.00138278	0.000661047	-0.000349791	5.0348717e-05	-6.34504e-05	0.00036532	0.000408222	-0.000853248	0.00103222	-0.000598854	-0.000191332	-0.00120362	3.0644933e-05	0.00106826	0.00135336	0.0016006	-0.000545622	0.000439476	-0.00243213	0.000289221	0.000218037	0.000475621	0.000949387	0.00112032	-0.000340108	-0.00057307	-0.00120773	-0.000868643	-4.28198e-06	-0.000846076	-0.000771598	-0.000472577	0.00125445	-0.000716725	0.000260753	-0.00075313	-0.000391565	-0.000393174	-0.000824852	3.4023866e-05	0.000370625	4.094773e-05	-0.000370755	-8.71346e-05	0.000185164	0.000329939	4.0429757e-05	-0.000230506	0.000188769	-0.000565004	0.000466682	0.00091668	0.000234255	0.000296203	-0.000733736	-0.000247621	-0.00091109	0.000871889	-3.5503e-05	4.7718855e-05	0.00061538	0.0011773	0.000234563	-0.00166685	0.000497127	0.00114881	0.001273	0.00136327	0.000707457	0.000900173	0.00247729	0.000532896	-0.000174962	0.00128796	0.00142618	0.00186435	0.000320756	1.0867475e-05	-0.000391647	0.000236584	0.00057821	0.00147237	-0.00104495	-0.000353226	-0.000238246	-0.000928733	0.000675919	0.00129935	5.6529616e-06	0.00243553	0.000125967	0.000971203	0.000842377	0.000553681	0.00119892	-0.000388181	-0.000825404	0.000409821	-0.000187392	-0.000141722	-0.00121897	0.000125666	0.00067642	-0.000567675	0.000452112	-0.000657702	0.000734953	0.000575828	0.000150009	-0.000489136	-0.00108284	-0.000230787	0.000699807	-0.000300863	7.527623e-05	-0.000436661	-0.000704567	-0.000354098	-0.000571124	6.397448e-05	9.723272e-05	0.00118827	-0.000373072	1.651398e-05	0.00019641	-0.000167531	-0.00266111	-0.00108069	0.000163569	-5.57743e-05	0.000289402	0.00126942	0.000222289	0.000813043	9.47353e-05	-0.000105797	-0.000167691	0.000238113	0.0012001	-0.000313768	0.000210062	-0.000199226	9.820937e-05	0.00112772	-0.000264707	0.000865301	0.000564716	0.00140541	-0.000701071	-0.000570599	-0.000230683	-0.000692992	-0.000704776	-0.00158777	9.586096e-05	0.000981601	0.000802334	-0.000528312	-0.000219935	0.000957254	0.000970743	0.000455516	-7.89723e-05	0.000227359	0.000200506	-0.000328305	-0.000308703	0.000439445	-0.000263361	0.0003642	-0.000408243	0.00104422	0.000466735	-0.000571914	-0.000330494	-0.000434501	0.00121144	-3.00132e-05	0.000811036	0.000371404	0.000553532	0.000289181	-0.000595451	0.000227971	0.000219493	0.00039068	9.767174e-06	-0.000894727	-0.000863058	0.00042528	0.00132872	0.000164988	-0.000271934	-0.000634477	-0.000143014	-0.0011013	0.00151625	0.000240577	-4.29174e-05	0.000526856	0.000892838	-0.00123651	0.000697835	-0.000349257	-0.00046567	1.02499625e-05	0.000290117	-0.000173498	0.000287278	-0.000235469	0.000569229	-0.000651369	0.000221851	-0.00146319	-0.00148005	-0.000132218	-5.35889e-05	0.000678397	-0.00121986	0.000190681	0.000163581	-0.000304987	0.000434725	-0.000396448	8.5606305e-05	0.00095779	3.2405067e-05	0.000149497	0.00113764	-0.000699811	0.000404043	-0.000468154	-0.00021428	0.000851606	0.000122319	0.000923743	0.000171763	6.800639e-05	0.000505256	0.000263163	0.000782266	0.000355518	0.00203116	8.3925624e-05	-0.000215892	-0.000724827	0.000637337	-0.00103663	0.00114912	0.000285436	0.000444855	0.00104762	-0.000398849	0.00050924	-0.000172036	-0.00151853	-0.000283674	0.000588335	0.000429127	0.000618645	0.000424882	-0.000808518	5.937602e-05	-0.000788544	-0.000717091	-0.000299775	-0.000230005	0.000218214	0.000375535	-0.000222822	-0.000294006	8.166426e-05	7.958923e-05	-0.000384244	0.0010469	0.000323373	-0.00114819	-0.000753731	-0.000758702	-0.000188712	9.855684e-05	-0.00140007	0.00064774	-0.000342813	0.000294455	0.0012373	0.000851545	0.00150246	4.237439e-05	0.000838309	-0.000589549	-0.000725748	0.000293554	8.960116e-05	0.00144005	0.000108493	0.000233609	-0.000106026	-0.000961206	0.00129233	0.00136038	-0.000425934	0.00118307	0.00106595	-0.000183843	-0.000251324	-0.000434725	0.000149351	0.000726322	0.000269553	-7.87056e-05	-0.000179688	1.06062635e-05	0.00112628	-0.00034194	0.00011996	0.000796948	0.000297934	-0.000408232	0.000140709	0.000407915	-4.30421e-05	8.455579e-05	0.00127838	0.000118674	-4.96663e-05	0.000336883	0.000244698	0.000518169	-0.000223889	0.000547972	5.1064857e-05	0.000530881	-0.000715377	-0.0001831	0.000238033	0.000203591	-3.79598e-05	-0.00103411	-5.94532e-05	-0.000593424	0.000260076	-6.1384e-05	2.2094056e-05	-0.000596502	0.000650987	0.000793847	-9.28426e-05	-0.000719888	0.000567821	5.5337976e-05	-0.000346348	0.00104631	-0.00068104	-0.00130347	0.000384384	-0.00122819	-0.000363318	-0.00221377	-1.16262e-05	-0.000637635	0.00267773	0.000528423	0.000472884	-0.000106342	0.000342749	2.1577184e-06	0.000155828	-0.00131597	-4.95879e-05	0.0007261	-0.00122881	0.00178915	-0.000471162	0.000848262	-3.17933e-05	-2.68973e-05	0.00120338	-0.00195903	-0.00116899	4.903188e-05	0.000573579	-0.00107474	7.5058575e-05	0.000528577	-0.000165568	0.00054466	0.000785135	0.000475946	0.000258669	0.000278847	-7.67271e-05	0.000225208	0.00021445	-8.04665e-05	0.000580505	-0.0012286	0.000399242	0.000139764	9.2118054e-05	-0.000669608	0.000117921	-0.00041733	0.00021437	-0.000268185	-0.000562997	-0.000278252	-0.000194424	-0.000859219	-0.000106404	0.000878363	0.000165477	-0.000107047	-0.00017788	0.00168489	0.000263704	0.00182434	-0.000255896	-0.000405192	0.000399371	0.000354117	0.00136506	0.000435945	0.00134404	0.000934805	3.5232306e-06	0.00109376	1.594614e-05	0.000466311	-0.00178457	0.00050362	0.000610568	-1.10132e-05	-0.000762741	0.00134508	0.0010982	-0.000494068	-0.000461933	-9.88643e-05	-8.01209e-05	-0.0012851	-0.000780661	-0.00169459	5.0250765e-05	0.000372668	-0.00015477	-0.000280432	-2.15192e-06	-0.00106345	0.00072947	0.000201551	-4.9906e-05	-0.000115713	8.879964e-05	0.000498356	-2.64954e-05	0.000394374	9.933498e-05	0.000443172	8.088698e-05	0.00142253	0.000603964	-0.00051056	0.000837972	5.870635e-05	-0.000198876	0.000353426	-0.000109289	0.000457948	-0.000376787	-0.00264517	0.000322486	0.000274075	0.000303656	0.00189398	-0.000103184	-0.000697055	0.000323016	-0.00062549	0.000557959	-0.000855379	-0.000280735	1.1585453e-05	-6.82325e-05	-0.000564644	0.000889071	2.5693593e-05	-0.000223854	0.00238155	0.000650168	-0.000219565	-0.000857528	0.000107535	-0.000597968	8.5968335e-05	0.000263746	0.000815888	-7.78604e-05	0.000508453	0.000810707	0.000353347	-0.000830539	0.000669317	0.000284039	-0.000888184	-0.000734797	0.000196721	4.3655244e-05	-0.000766294	-0.000511975	-0.00080591	0.000348002	6.659507e-05	2.8648634e-05	0.00383237	-0.000593265	0.000583407	0.00122321	-4.25012e-05	-0.00102929	0.000207454	0.000539471	-0.00035616	0.000954265	-0.00057373	0.000419615	-9.60531e-05	0.000808684	0.000950229	0.000401252	7.983323e-05	-8.63811e-05	0.000195859	-0.00114272	0.000179699	0.000481385	0.000217128	0.000141837	-0.000677686	-0.000774909	0.00166443	0.000616422	9.509381e-05	-0.000169747	-0.000192322	-0.000237216	-0.00106584	0.00112306	0.000337419	6.919612e-05	-0.000272864	7.368961e-05	0.000115341	8.532056e-05	-0.000475815	-0.000756633	-3.73821e-05	0.000121959	0.000598934	-0.000547299	0.000772746	0.000547628	2.2791766e-05	0.000285132	-0.00106592	-1.14215e-05	-0.000147494	-0.00103118	-0.00038466	-0.000714269	0.000883299	0.000715987	-0.000446947	-0.00188417	0.000505988	0.000309915	-0.00105453	0.00063434	-7.13761e-05	0.000889226	-0.000521569	-0.000130389	-0.000303762	0.000414171	0.000306104	1.9701862e-05	0.000401416	0.000317886	5.676769e-05	0.000720687	-0.00142214	0.000904821	0.000704855	-0.000901848	-0.00013052	0.000250992	-0.000711943	-0.000106324	0.000281771	0.000354219	-0.000706026	-0.000410802	-0.000246219	-0.000400011	0.000565789	-0.00181124	0.000180896	0.000628031	0.000948917	1.5265214e-05	4.992105e-05	-0.00148329	-0.000540263	-0.00062862	0.000108447	-0.000149507	0.00067289	-0.000698234	0.000106877	0.000476282	0.000251997	-0.00040695	0.00064906	0.000359302	0.000270268	-0.000856469	-0.000989004	-0.000387695	-6.7065e-05	0.000540208	-0.000535785	-0.00111025	0.00074414	-0.00032231	-0.000384512	-0.000222038	-0.000142287	-0.00067322	-0.00021436	-0.000273076	-0.000395256	-0.000220439	0.000187239	0.00128846	0.000710554	0.000410774	0.000645605	0.000554662	0.000228251	-8.54894e-05	0.000859077	0.000532112	-0.00128	0.00111531	0.000372689	0.000366043	0.000314577	1.3378281e-05	-8.57131e-05	-0.000257435	-0.000149437	-0.00123103	-0.00056185	-0.000955344	0.00235987	1.1427229e-05	-0.000649591	0.001462	-0.000625719	-0.000449435	-0.000545851	-0.000204569	0.000559415	-0.000341958	0.000185341	5.828498e-05	-0.00150942	8.7424174e-05	-0.000929057	2.3163689e-06	0.000447142	-0.000377591	-9.26567e-05	-0.000801222	-0.00024402	-0.0005904	9.13965e-06	-0.000538436	-0.000308827	0.00148869	0.000480449	-0.000762882	-0.000427884	0.000119431	0.000212322	-0.000480881	0.000318421	-0.000233083	-0.00147835	0.000122248	0.000417	-0.000232255	-8.57275e-05	0.000220473	0.000367531	0.000595484	-0.0011897	-0.000276078	0.000468506	-0.000231476	0.000183097	0.000918124	-0.000763461	-0.00163749	-0.000450629	-0.000542625	0.000791977	0.00114463	0.000305091	0.000194166	0.000207235	-0.000209124	-0.00121943	0.000457994	0.00161938	0.000792556	0.00155271	-0.000574391	0.00063651	-0.000522078	-0.000829585	0.000423321	-0.000136611	0.00182195	0.000699555	-0.00105081	-0.000323996	-0.000671948	-0.000355535	-0.000260389	0.000212118	-4.80404e-05	0.000442542	0.000351992	6.033694e-05	0.000398671	0.000479869	-0.00097507	0.00149142	0.00103319	0.00140305	-0.000474058	-0.000430382	-4.65303e-05	0.000124389	-0.000405204	-0.000297785	-0.00156808	-0.000846903	0.000111947	-2.494e-05	0.00953854	-0.000130156	7.421699e-05	0.00210411	0.00114718	0.000537743	0.00167112	0.00227455	0.00176169	0.000801463	-0.000269261	-0.000334803	0.000698116	0.000745616	-0.000680495	0.000543882	0.000406755	-0.000235409	0.000594754	3.427276e-05	-0.000278289	-0.000192464	-8.02453e-05	-0.000328782	0.00139656	0.00026172	0.000629947	-6.70231e-06	0.000187435	-0.000158431	0.00127333	0.000340155	0.000955098	0.000332553	0.000646747	0.000300469	0.00017419	-0.000187915	-0.00111128	-0.0015826	0.000274141	0.00165911	-0.00168358	-0.000622681	0.000593488	0.00151302	0.000952375	0.000813573	-0.000649101	-0.00019303	-0.000288538	-0.000183421	0.00103469	-0.000304144	5.0052604e-05	-7.72362e-05	-0.000635014	0.000170429	0.0002343	-0.00142223	0.000157721	-0.000371641	1.8549345e-05	-1.07647e-05	-0.00111619	-0.00124567	2.2866163e-05	0.000731439	-0.00013976	0.000336915	0.000159124	6.2777595e-05	7.939463e-07	-0.00135177	0.000832959	0.00018608	0.00115332	0.00108194	-0.00010688	0.000243324	0.000494361	-0.000840082	-0.000347251	0.00128642	-0.000495195	0.000983034	-0.000237355	-0.000144828	9.72594e-05	4.1468033e-05	-0.00047054	0.000227143	-3.48668e-05	0.000482162	0.000160344	0.00034005	1.2073728e-05	0.00156894	-0.000502454	0.000976059	0.000411265	0.000458252	-0.000445485	-0.000996341	-0.000977226	-0.000737294	-0.000517296	-0.00197661	0.000154409	-0.00110123	-0.000853185	0.000659815	-0.000294693	-9.0398e-05	-0.00029022	-0.000190459	0.000306097	-0.000325403	-0.00206088	-0.000241552	0.000712862	-6.4106e-05	0.000208047	0.000177796	-0.000232726	-4.31255e-05	0.000635376	-0.000365183	1.0290265e-05	-0.00139693	-0.00208637	0.000708913	-0.000121986	-0.000232149	-0.000807575	-0.000583759	0.000375141	0.00165424	0.000560312	-0.000347401	0.000948419	0.000145991	0.000934797	-0.000293803	0.00169956	0.000631035	-0.000160889	0.00134985	0.00079139	0.00208524	0.000133266	0.00106526	0.00039057	-0.000501595	0.000113289	0.000637373	0.000403285	-0.00362918	0.000224268	0.000305497	-0.00185686	-0.000300096	0.000554114	9.6320735e-05	-0.000888215	-0.000282861	0.000714669	-0.00122395	-0.00186252	-5.54237e-05	0.00215541	-0.000460065	-0.000196936	-0.000501656	-0.000125244	0.000954708	0.000381503	-1.62588e-06	-0.000466764	-0.000813586	-0.00144539	4.877248e-05	-0.000495504	9.7533884e-05	1.7687886e-05	0.000354559	-0.000397053	-1.49428e-05	0.000111344	0.00349658	-0.000415508	0.000336342	-0.000375532	-0.000508234	-6.12563e-06	6.37425e-05	0.000232706	-0.00067498	-0.000337085	-0.00135615	-0.000497199	0.00010559	-0.000770359	0.000601462	-0.000560387	0.000958475	-0.000380876	-0.000232632	0.000842491	-0.000155786	0.00121424	0.000131206	0.000319293	-0.000251763	-0.000235897	0.000230778	-0.000854302	-0.000594747	-0.00103131	0.00209738	0.000802662	0.000178281	-0.00053331	0.00113623	0.000598942	0.00141531	0.000211526	0.000113235	0.000641114	0.000204055	0.000589638	-0.000627048	-0.000607019	0.00060734	0.00017708	-0.00027922	0.00115525	0.000649447	-0.000170168	0.000466433	-0.000405387	-0.00176283	0.000307615	-0.000133767	0.000754573	-0.000363254	-0.000436717	0.000827389	1.720402e-05	-0.000193337	0.000172273	-0.000396103	-0.000840463	-0.000835662	0.0016216	-0.00153711	-0.00100518	-6.28629e-05	0.000207179	-9.6919e-05	-0.000373572	-0.000415544	0.000165006	-0.000960677	-0.000495654	0.000141431	-0.000594394	0.000818665	-6.95293e-06	-0.000121086	0.000116309	-6.45679e-05	0.00159958	0.00166684	-0.000266888	-0.000318895	0.00120605	0.00038357	-0.000568486	-0.000684581	-0.00064618	-0.00114561	0.000511041	0.000947466	0.00184546	0.000843795	-0.000336941	4.0503845e-05	0.00118207	0.000276943	0.000182888	0.000275925	-0.000602636	0.000129581	-9.13158e-05	-1.72044e-05	-0.000250941	-0.000295061	0.000329188	-0.000131214	-0.000295365	-0.00213297	-0.00094349	-0.000396442	-8.53759e-05	-0.000183332	-0.000433969	-2.6517e-05	0.00226868	2.018585e-05	0.000394654	0.000264932	0.00107327	0.000133818	-0.00044658	-0.000338781	0.000163196	-0.000591542	-0.000154059	0.000323551	-0.00087334	-0.000124288	0.00014817	-0.00109006	-0.000348771	4.7545098e-05	-4.98791e-05	-0.000106696	0.000517932	-3.98502e-05	0.00027768	-0.00025026	0.000139618	0.00012248	-0.000596251	0.000512595	0.000916224	-0.000534945	0.000619888	-0.00095409	0.000108187	-0.000916976	-0.000422522	-0.000715005	-0.000492366	-0.000520163	-4.90977e-05	0.001144	0.000412157	-0.000896294	0.000475212	0.000740712	-0.000540825	-0.000175754	0.000208947	-7.19334e-05	-0.000248593	-0.000191537	3.978537e-05	4.579351e-05	1.01623336e-07	-0.000187088	-0.000100785	0.00101489	-0.000219681	-0.000309112	0.000263827	0.000973392	-0.000123449	0.0014175	-0.000342149	-0.000449434	0.00100945	-0.000375081	-0.000196631	0.00129497	0.000119185	-3.46595e-06	0.000108778	-0.00038404	0.000670409	-0.000191146	-4.73243e-05	-0.000244794	0.000569019	-0.000646914	0.00137918	0.000693706	0.00149705	0.000226537	0.00186116	0.000899952	0.000571822	0.00102108	-0.000282177	-0.000666451	-2.54205e-05	-0.000133758	-0.000723145	-0.000162755	-0.000209816	0.000847104	-0.000155533	0.000709049	-0.000137965	3.149928e-05	0.00112665	-0.000222355	-0.000548975	-0.000305047	0.000474622	3.3959695e-05	0.000321494	0.000700042	0.00135802	-0.000109191	-0.000138333	0.000157922	0.0013715	-0.000940268	0.000584089	0.00036568	0.00100961	0.000495732	5.2077878e-05	0.000620859	0.000530157	0.000984866	0.0025444	-0.000192335	-0.000489378	0.000613672	-0.000509125	-0.000152876	-0.000393314	-0.000417883	-0.00048953	-0.00146737	-0.00255396	-0.00155618	0.000717404	0.000312214	0.000760834	-0.000800708	-0.00128855	0.000334689	-0.000163182	0.000507392	-0.000516951	-0.000270809	-0.00019839	0.000106476	2.3986882e-05	-0.000212051	0.000639771	-0.00156926	0.000391922	-0.000462388	-0.00023952	0.000322583	0.00185114	0.00100206	-0.000518656	0.000161682	-0.000883206	-4.11663e-05	-0.000272137	-0.000107591	-4.916e-05	-0.000396512	-0.00120545	-0.000518543	0.000670766	-0.000338684	-0.000296031	6.9084745e-06	0.000162492	-0.000332729	0.000784379	6.9672865e-06	0.000206533	-0.000522869	6.222481e-05	-0.000350485	-0.00256268	0.000472274	0.00181603	-0.000318915	-0.00117541	-6.73621e-05	0.000354694	-0.000252002	3.3013595e-05	0.00243622	-0.000258063	-0.000509966	0.00176181	-1.69149e-05	-0.000159233	-0.00208062	0.000196576	-0.000312924	9.2113005e-05	-4.85721e-05	-0.00039088	1.2301855e-05	-0.000520951	-0.000595402	-0.00028807	1.5596992e-05	0.000157384	0.000119863	0.000921435	-0.000272501	0.00034373	-0.000337349	-0.00197607	-9.84247e-05	9.443484e-05	0.000249307	0.000491327	-0.000561885	-0.000557983	0.00049329	-0.000101728	0.000201053	-0.00036654	0.000640735	-6.43254e-05	-0.000279371	-4.22948e-05	0.000414645	-0.000528555	0.000623872	-0.00037202	-0.000466047	0.000415573	-0.000891301	0.000695133	0.000155885	0.000355093	-0.00104459	-0.000145943	-0.000360748	-0.000922782	-0.000448422	-1.74933e-05	7.30039e-05	-0.00139746	-0.000544536	0.000706399	-0.000908457	0.000673876	0.00214325	0.000785576	-1.94863e-05	6.319239e-05	0.000232792	-0.00100036	0.000625641	0.000405792	0.000185867	2.1117143e-05	-0.000113694	0.00109755	-4.8348e-05	-0.000802581	0.000158098	-9.59673e-05	-3.69736e-06	0.00127262	-0.00107026	0.00105645	-0.000262962	-0.000405242	-0.000202314	7.195711e-05	-0.000435586	-0.000388193	0.000242882	0.000314588	-0.0011154	-0.000636038	-1.9619e-05	-4.1091e-05	0.000333795	-0.00103389	5.149321e-05	0.000605102	0.000606863	-0.000436956	-8.06588e-05	-7.53827e-05	0.000568905	0.000567659	0.000123609	-0.00110166	0.000186511	0.000152162	-0.0012951	0.00124461	-0.000125224	-0.000672496	0.00067552	-0.00168176	0.000377257	0.000407072	-0.000918711	4.5663666e-05	0.000651833	-0.000911847	0.000504161	-0.000797253	-0.000244114	0.000160881	0.0011054	-0.00127478	-0.000144558	-0.00131187	-0.000594582	-0.00110417	-0.000377514	0.000197114	-0.000110566	0.000223627	-0.00015709	-0.000541179	0.000714466	2.7133337e-05	0.000482978	-0.000564202	0.000403798	0.000480695	-0.00155259	-0.000432703	-0.0021665	-0.00062802	5.7994293e-05	-0.00124375	-0.000865332	0.000355098	0.000227033	-0.000124733	-0.000168003	-0.000126245	-0.00117314	0.00029159	-0.000209773	-0.000531758	8.3601706e-05	-0.00149072	0.000482702	-7.93782e-06	-0.000502956	-0.000296338	0.000342827	0.000731931	-0.000257263	1.73806e-05	0.000246677	0.00285238	0.000918049	0.00147161	0.000392553	0.000626444	0.00101128	-0.000286155	0.00189307	0.00010243	0.000675947	4.8199272e-05	6.283452e-05	-0.00111034	0.000237981	2.052771e-05	6.603701e-05	8.993892e-05	-0.00012563	-0.00149642	0.000216215	-0.000189532	0.000631638	0.000187507	0.000454589	0.000477492	0.000989023	0.00020821	-8.0037e-06	-7.03551e-05	-0.000539432	-0.000979178	-0.000528663	0.000300117	0.00127688	0.000762809	0.000347102	-5.25535e-05	-0.000491556	-0.00021706	-8.55511e-05	-0.00146862	4.0243674e-05	-0.000251968	-0.000245539	-0.000816903	0.000424555	0.00154838	0.00032117	-0.000484793	-0.000510099	0.00129011	-0.000443409	-0.000424198	0.00131491	0.000632053	-5.89209e-06	9.00644e-05	-0.00178173	0.000522655	-0.00056172	-0.000442514	-0.00133915	0.000365511	0.000271175	0.00108756	0.000134942	-0.000383703	4.464922e-05	0.000219905	0.000661557	4.021307e-05	-0.000236976	-0.000211356	-0.000426147	0.000225466	-0.000125004	0.00134527	0.000180749	-0.000140691	-0.000128015	-0.000595702	-1.18567e-05	-2.05708e-05	0.000161276	-0.000128172	0.000613852	0.000289131	0.000566031	0.0004717	-5.38525e-05	-0.000410226	0.000938697	-0.000684698	0.000446276	0.000883236	0.000449508	0.00075513	-5.04765e-05	-0.00174137	0.000564869	0.000222759	-0.000382996	-0.000167296	7.732716e-05	-0.000359344	0.000280627	0.000271751	-0.000443046	0.000527694	-0.000853152	-0.000355473	0.000709376	0.000106265	0.000425492	0.000225154	-0.000165531	-0.00030507	-0.000432717	7.757683e-05	0.00112039	-0.000216116	0.000153696	0.000745925	-0.000145468	0.000425937	0.000467741	0.00135084	-0.000113173	0.00121162	0.00119614	0.000691386	0.00144925	-0.000537571	-0.000383384	-0.000534419	0.000425857	9.989179e-05	0.000157018	-0.00019189	0.000166533	0.000250921	-0.000911552	-7.67273e-05	0.000158591	-0.000176029	-8.5185e-08	0.000988604	0.000267794	0.000997977	0.00188447	0.000673654	5.424005e-05	-0.00170812	-7.93869e-05	-0.000618224	0.00109722	0.00226649	-1.50501e-05	9.975468e-05	-0.000500666	0.000693366	-0.00106549	-0.000816142	0.000126277	-0.00217844	0.000125103	-0.000491141	0.000910089	-0.00185096	-0.000291589	0.000207078	0.000902786	1.5761161e-05	0.000211198	0.000246732	0.0001635	-0.000888044	0.00119156	-0.000497847	-0.00115841	-0.000782046	4.1710682e-05	-8.05436e-05	-0.000982132	0.000143922	0.000270093	-0.00114754	-0.000312683	0.000506965	-7.46883e-05	-0.000428565	-0.000409637	-3.792e-05	-8.25511e-05	0.000225864	-8.393e-05	-0.000306741	0.000682735	-5.09465e-05	-0.000340823	-0.000612339	-0.000548267	-8.16843e-05	-0.000182862	-0.000931499	0.000158713	0.00046422	0.000405813	5.0699095e-05	0.00138583	0.000561663	-0.000233063	-0.000145793	0.000891192	-0.000345167	0.00224963	0.000137182	0.000588962	0.000239533	0.000638777	-0.00091846	0.000225149	0.000422877	0.000315089	-0.000267014	-9.25461e-05	0.000180355	-0.00076107	0.000648845	-7.7429e-05	-0.000691334	0.000644367	-0.000958893	-0.000469469	0.000207679	0.00146171	0.00288634	0.000240815	0.00124632	-0.000274446	-0.000362556	-0.000754658	0.0001232	-0.000400804	0.000574521	0.00115418	0.00159391	-0.000215059	0.000473155	-0.000283325	-8.96397e-05	0.000448873	0.00281659	-6.31196e-05	0.00143626	-1.62972e-05	9.632509e-05	0.00104583	-8.8551e-05	-0.000619007	-0.000364717	-0.000359246	-0.000248863	-0.000154952	-0.00091087	0.000328015	0.000569969	0.000411515	9.2487775e-05	-0.000578396	-6.63149e-05	0.00258287	0.00281999	0.000373317	1.6945516e-05	-0.000968878	-0.00132117	-0.000318547	-0.000812614	0.00027836	0.000453314	0.000385468	-0.000458032	0.000126714	0.00031319	-0.00070749	-0.000674236	-5.35966e-05	-0.000891223	-0.000635607	-0.000860505	-0.000399552	-0.000596458	0.000487078	3.8336115e-05	-0.000587713	0.000834989	-0.00022767	-0.000400226	-0.000499487	0.000340221	-0.000547886	4.386889e-05	0.000371236	-0.000789648	0.000240289	0.000980893	-0.00241468	0.000263864	-0.000691889	0.000112685	-0.000367771	0.000476228	0.00017157	-1.49802e-05	-2.21277e-05	-0.000631426	0.000837412	0.000149917	-0.000253149	0.00073422	-0.00116859	-0.000294222	0.000251328	0.000852996	-0.0010027	-5.62641e-05	-0.000355506	-8.53823e-05	-0.000258322	-0.000221764	0.000990461	0.000492311	0.000184719	-0.00039732	-0.00191824	-0.000162765	0.00108801	5.554276e-05	0.000592398	0.000699093	0.000326445	0.000641856	-0.000233086	7.821793e-05	-0.00124986	1.4267235e-05	-0.000775168	-0.000655211	-0.000335291	-0.000342701	-0.000479708	-0.000168528	-0.000309173	-0.000533354	-0.00089484	-0.000484563	-0.000471471	3.434284e-05	-0.00059664	-0.000666095	-0.000278596	-0.000709961	0.00144655	-0.000302333	0.000375481	-0.000163933	-5.53176e-05	-0.000573878	-0.000508408	-0.000795887	-0.000373706	-0.00118784	-0.000746467	0.000405542	-0.000700172	-0.000286705	0.000346022	3.673479e-05	-0.000451532	-0.000190507	-0.000203888	-0.000164392	-0.000491479	-0.00017395	-0.000115756	-0.00017655	-8.49785e-05	-0.000157359	5.5964432e-05	-0.000330656	0.000162325	-0.000158849	-0.000251728	-0.000164515	7.380726e-05	0.000255278	-0.000144807	-0.000440235	1.1728343e-05	-0.000803264	0.000286004	-9.35182e-05	5.213165e-05	0.000716701	-0.000320509	0.00178872	0.000137621	0.000391093	0.000592264	-0.000704996	0.000195703	-0.000960225	0.0006974	0.00213639	-0.00115656	0.00151018	5.812171e-06	-0.000153953	-0.000469917	0.00044607	0.000363761	0.000197607	-0.000357814	-0.000563002	0.000203255	9.4148556e-05	0.000363804	-5.92183e-05	0.000950965	-0.000145729	0.000613328	-0.000966184	0.000465896	-0.000998226	-0.000969187	-0.000258679	-0.000491782	0.000856173	7.290572e-05	-0.000556393	-0.000622864	0.00128007	0.000995148	0.00176209	-0.00167201	0.00036446	-0.000740935	0.000741429	-0.000115342	0.00162081	0.00117555	0.00132554	0.00110331	-0.000141469	0.000243594	0.000668064	-0.000128505	-1.70228e-05	4.143094e-05	-0.000669607	0.000936243	-0.000829043	-0.000297491	-0.000169531	-0.000246596	0.000412709	0.000827708	7.662671e-05	-0.000197126	-9.45437e-05	-0.000512315	0.000386853	0.000232283	0.000552629	-0.000164427	-0.000302523	0.000651029	0.000644021	0.000376048	-0.000810295	-0.000223194	-0.000702223	-0.000874498	-0.000218155	-0.000712307	2.8141594e-05	-0.000227818	0.000932467	-0.000452265	0.000336115	-0.000978395	3.2054508e-05	7.442542e-05	-0.000647655	-0.000449203	-0.000149964	0.000682445	-0.00113389	-0.00119508	2.4612162e-05	0.000351743	-0.000243664	-5.89937e-05	-0.000138306	0.000302584	-0.000118077	0.000214923	0.000194813	0.000203741	2.059915e-05	0.000266187	-0.0017641	-0.000601381	-0.000552922	-0.000913468	0.000784557	-0.000375264	-6.0586e-05	7.241669e-05	-0.000219719	-0.00021879	0.000184584	-4.46224e-07	-0.000143152	-0.000308287	-0.000424035	-0.000182016	7.178066e-05	-9.34757e-05	-0.000227546	0.000621018	-0.000114838	-6.47224e-05	0.000689935	0.000110411	-0.000510218	0.00114918	0.00101124	0.000256106	-0.000716569	4.3578268e-05	-0.000866315	0.000203624	-0.000700088	0.000799233	0.000351171	0.000843721	0.000160954	0.000405677	0.00117394	-0.000879956	0.000461707	-1.42018e-05	4.168239e-05	3.6781776e-06	-6.60362e-05	-0.000335642	-6.44404e-05	0.000638211	-0.00129642	-0.000116981	0.000123515	0.0016691	0.000374225	0.000178893	-0.000492666	-0.000846316	-0.000518938	0.000703094	-0.000209681	0.000244384	0.000148864	-0.000207008	0.000228899	0.000172087	0.00101003	-0.00131932	-0.00112282	-0.000543309	-0.000557264	-0.000385905	-2.70896e-05	0.00077342	-8.03964e-05	0.000181269	0.00101967	0.00139616	-0.000306951	0.000700189	-6.41096e-05	0.000146832	0.000930955	0.0012865	0.000797815	-0.000962533	0.000494677	0.00079457	-1.38e-05	0.000410068	-0.000617234	6.368786e-05	0.000731242	-1.54745e-05	0.000555203	-0.000765241	-0.000243664	-0.00149612	0.000144593	5.584258e-05	0.00035536	0.000568005	-0.000235106	-0.00127854	-0.00166791	-8.21456e-05	0.00166899	-0.000615177	-0.000558298	0.000120106	0.00109464	-0.00014341	-0.000236532	7.398542e-05	0.00086204	7.193017e-05	-0.000459359	-0.000301029	-0.00100611	-0.000156913	0.00065522	7.781489e-05	-0.000786827	0.000611745	9.3492745e-06	0.000361263	-0.000394962	-0.000846218	0.00155464	-0.000659364	0.000544698	8.31849e-05	-1.77605e-05	-0.000384225	-0.000277521	-0.000824269	0.000667625	0.000185426	-0.00101205	2.4119327e-05	0.000239343	0.000398979	-0.000539658	0.0004358	0.000805349	7.633208e-05	0.000762734	-0.00142816	-0.000205277	0.000501924	-0.000221541	0.000574984	0.000558532	-0.000268995	0.000333246	-0.000835693	0.000238431	0.000526345	4.466475e-05	0.000654717	-0.000244942	0.000432795	-0.00033651	-0.000559275	0.000804221	0.000282464	-0.00068286	-0.000737842	-0.000115273	0.000119244	0.000111026	-8.10534e-05	-0.00014522	-0.000795623	0.000390409	0.000593093	-0.00056827	-0.00115482	0.000412702	1.125928e-05	0.0014605	-0.000775519	1.0898761e-05	0.000692749	0.000700068	-0.000508104	0.000215355	0.000541577	0.00109314	0.000679825	0.000155316	0.000396308	-0.000169334	0.001141	0.00159682	-0.000264268	-0.000369372	-0.000239968	-0.000510644	-0.000306494	-0.000964932	0.000357988	-0.00059022	-0.000514185	0.000254916	0.000418104	-0.000289763	0.000120679	0.00101646	-0.00109941	0.00111426	-0.000403355	0.000844463	0.000351965	-0.000565245	-0.00131981	-5.6962e-06	0.000164261	0.000371267	-4.29161e-05	-0.000113947	0.000417081	-0.00025012	-0.000751285	7.131605e-05	-0.000451953	-0.00217762	7.6505334e-05	4.339141e-06	-0.000842184	-0.000579496	-0.000309665	0.000103676	-0.000290639	0.000597922	-0.000766113	3.2687964e-05	-0.000172698	-0.000132219	5.973735e-05	-0.000408732	7.3380295e-05	0.000522924	0.000134933	-0.00110672	-0.00027959	-0.000504929	-0.000218873	-0.000301264	2.2350087e-05	3.9432136e-05	-0.000932788	2.897921e-05	-0.00124749	-0.000500353	0.000734349	0.000262893	-0.000641149	0.000679383	-0.00126291	0.00103107	-4.49868e-05	-0.00117786	0.000665295	5.3343963e-05	0.0002491	0.000741156	0.00048496	0.000898752	0.000868408	0.000512403	0.000325702	-0.000150076	0.00092097	-0.000711845	-0.00046415	0.000108439	-0.000144452	-0.000601841	1.2606968e-05	-0.000391599	0.000688722	-0.000134416	-0.000211372	-0.000157446	-0.000855378	0.000338756	-0.00046241	0.00089183	-0.000822502	-0.000379455	0.000183849	0.000492036	-0.000372605	-0.000258764	0.0011444	0.000185773	-0.000501251	-0.000170765	0.000707926	-0.000317593	7.004439e-06	-5.31285e-05	-0.000720739	-1.35698e-05	9.122711e-05	0.000232094	-0.000290267	0.000583615	-0.000304316	0.000492334	0.000224935	0.000358675	0.000337919	1.5029328e-05	-0.000408764	-0.00136565	-0.0004717	-0.000562091	-0.00123055	-0.000728091	0.00042194	0.000791864	0.000179639	0.000514597	-0.000747921	0.00012782	-0.000124638	-2.69075e-06	-0.000128621	-0.000410396	-0.000917193	-0.000187703	-0.00156938	-1.67107e-05	0.000282365	0.000188633	3.3987446e-05	0.000212177	2.493356e-05	-9.48158e-05	-0.000508052	0.00120541	0.00017279	-0.000582976	-0.000426069	0.000198849	0.000208638	-0.000302343	-0.000739472	0.0006737	0.000475073	-0.000103583	0.000366939	-0.000252539	0.000562602	0.000205285	-0.00109982	0.000230726	0.000352079	-0.00039643	-0.000386678	-6.70975e-05	0.00019895	0.000159248	0.000302185	-2.11974e-05	0.00223189	-0.000530229	0.000960039	-0.000861443	0.000471037	0.000220478	0.000643847	0.000155632	-0.000925906	-0.00138989	0.000104386	-0.00123614	0.000435385	-0.00113745	-0.000489977	-0.000355186	-0.000384819	-0.000564571	-0.000567234	0.0007667	-0.000663072	0.000111574	-0.000145586	0.000272595	-4.95042e-05	-0.000798274	0.000747223	4.1032938e-05	-0.00042705	0.000358762	-0.000496564	-0.000327441	0.000249178	0.000543535	-0.0002352	-0.0001687	0.000299862	-0.000251935	-0.000284339	0.000455361	-0.000875426	0.000414994	4.675678e-05	0.000230398	-9.72917e-06	-0.000596247	-0.000702654	0.000168367	-0.00127141	5.8681275e-05	0.000174093	-0.00076448	-0.000894604	-0.000232867	0.000664963	0.00157911	0.00171939	0.000585359	-0.000705256	0.000272778	0.00209598	-0.00021691	0.000750955	0.000737694	-0.000340285	-0.000773285	-0.000744673	0.000480895	5.3291475e-05	7.63723e-05	-0.000379881	-0.000515087	0.000204872	-0.000271705	0.000232874	1.3414108e-06	0.00264294	-0.000261279	1.6494595e-06	-0.000823875	0.000270869	-0.000353624	-0.000375252	0.000595455	-0.000187017	-2.36211e-05	-0.00244033	0.00139071	0.000116062	-0.000125018	-0.000971864	-0.000694178	-0.000535039	0.000572222	-0.000359367	-0.000489003	0.00108515	-9.05431e-05	-0.000574952	0.000129085	-0.000129497	-0.00154229	0.000416333	0.000928415	-5.17517e-05	0.000513638	0.000124976	0.00205548	0.000128699	-0.000429169	-0.000783224	0.000767058	-1.96986e-05	-0.000296971	-0.000340791	-0.000206245	-0.00109841	-0.000424109	-0.00106752	0.00189148	0.000203095	-0.00122524	-8.47326e-05	0.000248044	0.000104244	-0.000564407	0.000372953	-0.000201786	-1.62439e-07	0.000416898	-0.000290064	0.000757968	-0.000402054	-0.000311628	0.000253805	2.6103466e-05	0.000661978	0.000597301	-0.000598768	0.00057769	0.000246541	0.000169456	0.000205304	-0.000642845	0.000149174	-1.21083e-05	-0.000630628	-0.000215806	0.000519838	0.000218822	-0.00118137	-0.000156527	0.000414454	-0.000239663	-0.000169071	-0.000362348	-0.000654227	-0.000505152	0.000120384	-8.03808e-05	0.000913424	-0.00102769	0.0001995	-0.00023668	-6.21784e-05	0.000272672	-0.00012086	0.000195436	-0.000227266	-0.000625549	-0.00090417	-0.000139989	-0.00120396	0.000182947	0.000159757	0.000105039	0.000799769	0.000834648	7.221018e-05	0.000967258	-0.000850829	-0.00206492	-0.00088371	-7.33929e-05	-0.000415534	-0.000427982	9.0557674e-05	0.000580405	9.8518234e-05	0.00127088	0.000154649	-0.000747929	-0.00110103	-0.000513947	-0.000512795	-8.46718e-05	-0.000179923	-0.000323948	0.000532148	0.000249958	0.000320385	-0.000195472	0.000108595	0.000792722	-8.53404e-05	-0.000105737	-0.00048722	-7.27824e-05	2.0884036e-05	0.00110415	-9.12281e-05	0.00021957	-0.000950496	-0.000438507	0.000388245	0.000644209	-0.00123209	-0.000411955	8.0345104e-05	-4.25283e-05	0.00144735	-0.000194036	0.000186245	-0.000136478	-0.0001296	0.000495552	-0.000276447	0.00133016	-0.00189331	-0.000196412	-0.000232051	-0.000407757	0.000608792	-6.66682e-05	0.000657472	-4.13276e-05	0.000479972	-0.000153423	-0.00072674	0.000132316	0.000971894	-0.00142772	-0.000471937	-4.19662e-05	0.000194577	-0.00134816	-0.0011711	-0.000617389	0.000878229	-0.000327085	0.000692024	-1.84553e-06	0.000859188	2.6272082e-05	0.000707551	-0.00058188	7.3221076e-05	0.000402001	-0.000394202	0.000284632	-0.000651989	-0.000261625	-0.000747206	-0.000163195	8.057216e-05	-0.00125982	9.205022e-06	-0.000197022	0.00137102	-6.67669e-05	-0.000348276	-0.000159513	-0.00112756	-0.000371059	-0.00192008	-0.00081283	0.000413146	3.8121576e-05	0.000332236	-0.000663918	-0.000443736	-0.000399373	0.00079824	-0.000424951	0.000438364	-0.000153483	0.000431102	0.000274393	-0.000530546	0.000257748	-0.000372167	0.000322994	-0.000980854	-0.000802972	-0.000491964	-0.000577609	-0.000833541	-0.000524484	0.000221108	-0.000181532	-0.000215351	-0.000596312	-0.00076363	0.00108692	-0.000458477	2.6744323e-05	-0.000745514	-0.000185413	0.000377947	-0.000579516	-0.000140187	-7.96173e-05	0.000126921	-0.00149953	0.000149756	0.000129305	0.000123414	-0.000237032	-0.000926592	0.000628422	-0.000254496	4.7925172e-05	-0.000587424	-0.000300719	0.000310943	-0.00110224	-0.000253792	0.00102981	-0.000248121	0.000318292	-0.000425275	-0.00061983	-0.000914821	-5.25647e-05	-0.00061123	0.000455147	-0.000221867	-0.00162377	0.0001418	-0.000592857	-0.00033204	-0.00108851	-0.000222365	-0.000865035	-0.000600574	-0.00059607	-0.00148801	9.724989e-05	-0.000805592	-0.000181641	0.000132368	0.000308461	-0.000714435	0.00027581	-0.000411421	-0.000323956	-0.000436727	5.9619662e-05	-7.45293e-05	-0.000423123	0.000251158	-0.000252761	-0.00016505	-0.00054137	-0.000243951	0.000188479	-2.88939e-05	-0.000118297	-0.00010436	0.000466788	-0.000508134	-0.000158486	-0.000151649	-0.000225547	0.000588092	-0.000772001	0.000251309	-0.000171514	2.8332257e-05	2.5734857e-05	-0.000675878	2.78703e-05	-0.000306445	-0.000571854	-0.00134399	-0.000598989	-0.000269066	-0.000308307	0.000101194	3.8864757e-05	1.3709662e-05	-0.000146802	-0.000442353	-0.000635689	-0.00116881	-0.000389203	-2.22534e-05	-0.000420523	-0.000134165	0.000769181	-0.000335402	-0.000119544	-0.000443117	-0.00174475	-0.000310208	-2.87175e-05	-0.000111246	0.000901207	-0.00154986	6.648413e-05	-0.000486755	-0.000469386	-0.000482	-0.00129978	-0.00024836	-0.00154937	-0.00150583	-0.000621693	8.4050116e-05	0.000186514	-0.000361673	5.060808e-05	-0.00100979	-0.000380603	-6.85321e-05	0.000526387	-0.000882742	-6.33646e-05	0.000356155	-0.000176201	-0.000130297	-0.000544173	-0.000171224	-2.79877e-05	-0.000526598	-0.000276106	-0.000345597	0.00028886	0.000462969	-0.000150246	-0.00021356	-0.000185755	-0.000489244	-0.000491131	-0.00100655	-0.000237138	-7.62313e-05	-0.000566377	0.000323694	0.00025813	-3.83857e-05	-0.000657237	0.000110097	-0.00102326	0.000506796	-0.000354869	-0.000228484	-0.000983591	-0.000339676	-0.000907861	-0.000448392	-0.000327794	0.000306892	-0.000316185	-0.00111084	6.594739e-05	0.000187168	-0.0002839	0.000456936	-0.000564564	1.576064e-05	0.000662391	7.067956e-06	-0.000940284	-0.00163753	-0.000726158	-1.4614e-05	-0.000235213	-0.000338529	-0.000123725	3.375005e-05	-0.000542743	-0.00041762	0.000110365	-0.000346918	4.7440328e-05	0.000224958	-0.000298962	-0.000798198	-0.000938139	-0.000704615	-4.32427e-05	0.000169284	-0.00152514	-2.74238e-05	-0.000131742	0.000113634	-0.000219944	-0.000259962	7.787219e-05	-0.00063915	0.000604475	0.000558785	0.000243082	-1.87558e-05	-0.000145943	-0.000714079	0.000149649	-0.000303523	-0.000285005	-0.000170608	5.4883363e-05	4.3718283e-05	-0.000729624	-0.00016695	-0.000166162	-0.000541468	-0.00148984	-0.000461771	-0.000311885	0.000769221	-0.000146489	-0.000579931	-0.0016654	-0.00114852	0.000469349	0.000613048	0.000514063	0.000110577	0.000247231	0.000170557	-2.60182e-05	2.8210841e-05	-0.000849201	-0.000571625	-3.28205e-05	0.000358833	-0.00137971	0.000537576	0.000513706	0.000421514	-9.88755e-05	-0.00022685	0.000158429	-0.000108827	-0.00119149	-0.000371668	-0.000361126	0.000191695	-0.00021819	-0.000857837	-0.000328831	0.000370019
2-iodomelatonin	-0.00483495	-0.0142708	0.0034154	-0.00239037	0.00125951	0.00085719	-0.00069745	0.00444539	0.00043225	-0.00472155	0.00617328	-0.00125665	-0.0017974	-0.00127883	0.0030338	0.00814831	-0.00946865	-0.00106549	0.00660935	0.00239092	-0.0166687	0.00552961	-0.00675869	0.00550586	-0.00108685	-0.00122799	-0.0102622	0.00051644	0.00882642	-0.0256711	0.0164963	-0.00466299	-0.0114171	0.00719736	-0.0116154	0.00038072	0.00616598	-0.00337912	0.0145971	-0.00297511	-0.00945397	0.0104716	-0.00253351	-0.0188828	0.0006523	-0.00026805	-0.00290311	-0.00136786	-0.0124914	0.00339227	0.00795122	-0.00582856	0.00150137	-0.0154254	-0.00605553	0.00698095	0.0014086	-0.00953121	0.00505158	0.011951	-0.00320283	-0.00188113	-0.00461115	0.00483598	0.0159043	-0.00870611	-0.00184991	-0.0210796	-0.00792932	0.00059207	0.00267786	-0.00492656	-0.00700616	-0.010274	-0.00449742	-0.0001249	-0.00627073	0.00729297	-0.0008738	0.00395481	-0.00200165	-0.00548948	-0.00167478	0.00953487	0.00018784	-0.0104877	-0.0129121	0.00138412	0.00268969	-0.00375289	0.00219689	-0.00023947	-0.00502434	-0.00075607	-0.0165995	-0.00619017	0.00792187	-0.00110214	-0.00751065	-0.0116446	0.00583331	-0.0116938	-0.00512363	0.00047935	-0.00302185	0.0059987	-0.0185741	0.0010775	-0.00530568	-0.0016909	-0.0193412	-0.0101516	-0.00738686	-0.00061016	-0.0103774	0.00919755	0.00625775	0.00207597	-0.00105465	-0.01476	0.00078345	-0.00058582	-0.00381462	0.0154525	-0.00516116	-0.0112596	0.018561	-0.00106279	-0.00026162	-0.00198966	0.00231054	-0.00853975	0.00493619	-0.00713111	0.0090965	-0.00754333	0.0076534	-0.00134105	-0.0125531	-0.0102991	-0.0182709	0.0115195	-0.023854	0.0104419	0.00638994	-0.00549491	0.00487449	0.01254	0.00255993	0.00226116	-0.00728221	0.0212524	0.012432	0.00267193	0.0199526	-7.497e-05	0.00435625	-0.00377813	0.00357837	-0.00141138	-0.0004597	-0.00022937	-0.00467401	0.00077636	-0.0128909	-0.00105792	-0.00157789	0.00877188	0.00916503	0.00442543	0.017385	-0.00804967	0.00963961	0.0174298	0.010643	-0.00045106	-0.0165317	-0.00568674	0.00759007	0.00094417	0.0208874	0.00285639	-0.00336588	0.00207102	0.00126325	-0.00632576	-0.00122127	-0.00323954	0.00213608	-0.00148808	-0.00305281	0.00217631	-0.00506299	-0.00147877	-0.00352204	-0.00033415	0.00409528	-0.0131113	-0.00142702	-0.00085072	0.0288878	-0.00190935	-0.00126837	0.0008826	-0.00545401	-0.00513663	0.00752566	0.00311599	0.0181809	0.00268787	0.00291367	0.00354145	-3.779e-05	-0.0181034	0.00368667	-0.00339747	0.00056405	0.00719552	-0.00430068	-0.0110899	-0.00537528	0.00239805	-0.0152041	0.00351867	0.00435758	-0.00659801	0.00493227	-0.0264601	-7.084e-05	-0.00238293	0.00533542	0.0056187	-0.00073203	0.0071777	0.0134301	0.0110646	0.0122058	-0.00293434	0.00417757	-0.0136706	0.0150719	0.00477859	0.00183361	-0.0297615	-0.0107773	0.00843196	-0.0107202	-0.0080824	0.00277866	-0.00963416	-0.00107063	-0.0115977	0.0196638	0.00089237	0.00244753	-7.807e-05	-0.00650611	0.00354835	-0.00328853	0.0181954	-0.0120754	-0.00843855	-0.00085228	0.001121	-0.0111107	0.00029151	0.0065342	0.00233334	-0.0151748	0.00052004	-0.00107905	0.00095521	-0.00074433	-0.00291825	-0.00362679	-0.00302052	-0.00136482	0.00711907	-0.00179535	-0.00501079	0.00018983	0.00206278	0.00551779	0.00576634	-0.00669804	-0.00312569	0.0179035	-0.00655209	-0.00921761	0.00217966	-0.00443194	0.00295033	-0.00548024	-0.00926433	0.00986126	-0.00312152	0.00246665	-0.00146822	-0.0133797	-0.0148968	0.00580131	0.00179748	-0.00023264	-0.00718346	0.00313748	0.00362998	-0.0088092	-0.00625137	0.00185107	-0.0168954	-0.00027595	0.00638961	-0.00274328	-0.0192011	0.00355629	-0.00112528	0.00368832	-0.00170576	-0.00161377	0.0154146	-0.00065426	-0.0261391	0.025933	-0.00257999	-0.0258822	0.0124208	0.0055654	0.00543431	-0.00128188	-0.00374469	0.0114953	-0.00395933	-0.0215545	0.00341131	-0.00417712	0.00666408	0.00716581	-0.014063	-0.00172962	-0.00883111	0.020518	0.00489126	0.00185771	0.00775022	0.0159225	0.00794122	-0.0094737	0.00769441	-0.00290394	0.00094771	0.00287777	0.00558409	-0.018046	-0.00888095	0.0145673	-0.00195913	0.00136205	0.00766553	-0.00025711	-0.0132426	-0.00363702	-0.00097091	0.0002117	0.00046976	0.0003498	-0.00243182	0.0195613	-0.00033278	-0.00223547	-0.00464705	0.00062569	0.00252426	0.0134537	0.0166927	0.0014874	-0.0164147	-0.0235534	0.0118526	-0.00343905	-0.0108583	0.0164098	-0.00260302	0.00062134	0.00017269	0.0200037	0.00039856	0.0144161	-0.00624474	0.00509238	-0.0112198	0.00804653	-0.00998385	-0.00806456	0.0141459	-0.00153913	0.00840854	0.00179563	-0.0297112	0.00865675	0.0221076	0.00186982	-0.0205189	0.00329927	0.00580472	-0.00218371	-0.00812586	-0.00247025	0.00198547	-0.00020808	0.00278111	0.0121294	0.00387285	-0.00238221	-0.00090559	-0.00289896	-0.00378483	0.00062315	0.00272469	-0.00387977	0.00068861	0.00064649	0.00092655	0.00932062	-0.00352064	-0.0143121	0.011094	0.0172687	-0.0264176	0.00307406	0.00996617	0.00297315	0.00396031	0.00139649	-6.307e-05	0.00405419	0.00792197	-0.00257885	-0.00714009	-0.00206189	0.012263	-0.00113571	-0.0157525	0.00882658	-0.00132805	0.00651357	0.00471483	0.00083522	0.00653752	0.00224472	-0.0015719	0.0260494	0.00847954	0.00087519	-0.00078326	0.00377497	0.00693171	0.0169753	-0.0104825	0.00805266	-0.00016646	-0.00232345	0.00226647	-0.00659328	0.00076412	0.0111845	-0.00215125	0.00490792	-0.0308643	0.00857568	0.00844412	0.00919306	-0.0204875	0.0004981	-0.0135309	0.00335433	-0.00345205	-0.00868295	0.00255511	0.0108059	-0.0112441	0.00983804	-0.00200379	-0.0106987	0.00163574	-0.0020908	-0.00967886	0.00021643	-0.0121458	-0.00450514	-0.00031182	0.0109703	0.0119534	-0.0116009	-0.00334609	0.00114395	0.00252578	0.0112129	-0.0203579	0.00260701	0.0003713	0.00024411	0.00203587	-0.00401888	0.0145959	0.00434544	0.00634594	0.00055522	0.00972993	-0.00557669	-0.00690191	0.00241687	0.00683023	-0.0208422	-0.0134909	-0.00375832	0.00378049	0.004226	0.00620865	-0.00230455	0.00657981	0.0152961	-0.0039894	-0.0149802	-0.0106903	-0.00180025	-0.0144572	0.0004389	0.0105207	0.0213716	0.0014213	0.0199676	0.001231	0.00996826	0.0105237	0.00707136	0.0171471	-0.00057493	0.0142252	0.00546568	0.00679692	0.0182831	-0.00218849	-0.0027049	-0.00900365	0.00363613	0.00842	0.00697208	-0.0112919	0.00729388	0.00254839	0.013916	0.016683	-0.00826898	0.00947099	0.0244953	0.00846164	-0.0126464	0.00220087	0.00189529	-0.00498971	0.00306395	-0.00152054	0.0124738	-0.00288813	0.00236749	-0.00204355	-0.00508973	0.00565358	-0.00064957	0.00599605	0.00354587	0.00214749	-0.00096707	0.0109853	0.00847878	0.0164688	0.00539769	-0.00139218	0.00229004	0.00145604	0.013632	-0.00479805	-0.00280893	0.00181524	-0.00390072	-0.0157875	0.00463139	0.0004849	0.0044919	-0.00673202	0.00200065	0.00845265	0.00198785	-0.009959	9.935e-05	0.0070518	0.00540809	-0.00191504	-0.0265283	-0.00715263	-0.0130662	-0.00427263	-0.0330722	-0.00120748	-0.00018671	0.0056739	0.00304412	0.0158502	2.281e-05	-0.00610851	0.00154675	0.0068874	-0.00579722	0.00236062	-0.00121045	0.00656657	0.00561343	-0.0188349	0.0157145	0.00788254	-0.0198763	0.00412144	-0.0158339	0.00248972	-0.007045	-0.00473543	-0.0006277	0.00203752	-0.00761751	-0.00040942	-0.00322817	-0.00116131	0.00137006	0.00831687	0.00512781	-0.00967481	-0.00850943	0.0372062	0.0181795	0.00062375	-0.0195598	-0.0058704	0.00857361	0.00475593	0.00619427	0.00801463	-0.00852554	0.0112687	-0.00038412	-0.00724704	-0.00190292	-0.00192947	-0.0281799	0.0104609	0.00456412	0.0227702	0.00166454	-0.00231828	-0.0157411	-0.00779911	-0.00255319	-0.0106031	0.00087952	-0.00481208	-0.00429049	0.0122088	-0.00750432	0.00813589	-0.0048608	0.00309696	0.00295596	0.00143043	0.00204259	0.00605596	-0.00903328	-0.00462558	0.00352965	0.00446192	0.00617129	0.00127298	0.00475649	0.0104382	0.00045598	-0.0148661	-0.0011123	-0.00252282	0.00257482	0.0116187	-0.00289848	-0.00077745	-0.0103682	0.00748792	0.00309001	0.00054196	-0.0147564	-0.0224859	-0.00948678	0.00025264	-0.00258396	0.0111523	0.0118923	0.00175805	0.0114289	0.00434769	-0.00797945	-0.0239342	0.00982681	-0.00503626	-0.00898963	-0.00150808	-0.00154089	-0.00025682	-0.00132505	-0.0111543	0.00396912	-0.014562	0.004128	-0.0147846	-0.0203423	0.00849727	-0.00451033	-0.0119971	0.0110121	0.00110223	0.00197374	0.00788518	0.00576398	0.002095	-0.00561628	-0.0101544	-0.007617	-0.00212374	0.00070066	-0.0129283	0.00095244	-0.00820092	-0.00934536	-0.0466654	-0.0035147	0.00923117	0.0135422	0.0236036	0.0153809	0.0068688	-0.0040623	0.00117001	-0.00936371	-0.00658947	0.0124773	-0.00186416	-0.00568057	0.0040366	0.00025339	-0.0098912	-0.00791172	-0.00696009	-0.00025292	-0.0141432	-0.00113183	-0.00709253	0.00311166	0.00263245	-0.00228528	0.0109119	0.0107783	0.00221623	-0.00698314	-0.00561164	-0.0178713	-0.00207956	-0.00077359	-0.00184511	-0.0025221	-0.00758667	-0.00054422	0.00126008	0.0143637	0.00395987	-0.00281735	0.00022527	0.0019254	0.00776398	0.00214539	-0.00191446	-0.00660304	-0.00527933	0.0119819	0.00434863	-0.00068808	-0.00415949	-0.00392228	-0.00667597	0.00173497	0.00249673	0.00248164	0.00792462	0.00995475	-0.00747134	-0.00507312	-0.00938903	-0.00373656	-0.0140543	0.017559	0.00032115	0.0440752	-0.0094284	-6.287e-05	0.00153913	-0.00216174	-0.0113252	-0.00277705	-0.00259502	-0.00253452	0.00607736	-0.00369369	-0.00274962	-0.00232627	-0.00160542	-0.0169901	-0.00140024	0.00614271	-0.00868708	-0.002124	-0.00012046	0.00348337	-0.00034252	0.00321241	-0.00771842	-0.0159384	0.0058178	0.00141503	0.00360449	0.00396534	-0.00164127	0.0216864	-0.00122076	0.00094183	-0.0102955	0.00336274	0.00644451	0.0208745	0.00076507	0.00679939	0.00246102	-0.00527285	0.00801733	0.0221862	-0.00315976	-0.0133313	-0.00351878	-0.00290872	-0.00892911	-0.00669599	0.0100485	0.0055866	-0.00875257	0.00313242	-3.2e-06	-0.00125413	-0.00620745	-0.00674543	0.00133006	0.00343353	0.00512059	0.00027937	0.0121808	-0.00526919	0.00018304	-0.00610719	0.00697613	-0.00839063	-0.0095171	-0.00647578	-0.00129229	-0.00597544	-0.00235596	0.0173332	0.00870054	0.00975109	0.0134465	-0.00098357	0.00534303	0.00346355	0.00985332	-0.00120579	0.00064205	-0.0104732	0.00528251	0.0082324	0.00891025	-0.00196308	-0.00136584	0.00230855	0.00143758	-0.0167932	0.00126806	-0.00852512	-0.00797206	-0.0038499	0.00733153	0.00330485	0.00410238	0.00938682	0.00206193	0.00522498	-0.00605359	-0.012848	-0.0141593	-0.00363695	-0.00700591	0.00235073	0.0128378	-0.00379941	0.00489756	-0.00338914	0.00106847	-0.00356783	-0.0145418	-0.00264974	0.0016079	0.0171006	-0.0181254	0.00198501	0.00239148	0.00171011	0.00862719	-0.00639486	0.00600616	-0.00322147	-0.00211081	-0.00080857	0.00319782	-0.0031698	-0.00057319	0.004091	-0.0174528	0.00591774	-0.0124604	-0.00330391	0.0155309	0.00460038	0.00111352	-0.00784208	0.0144564	-0.00069027	0.00434373	0.00328817	0.00033405	-0.00727834	0.0021945	-0.00113231	-0.00711796	-0.00618783	-0.0301449	-0.00188658	0.00170829	0.00197181	-0.00355897	-0.00232598	0.00116346	-0.00513555	0.00618425	-0.00919849	-0.00493416	-0.00051595	0.00699702	-0.00104283	0.00232289	0.00230162	0.00617649	0.0069259	-0.0113279	0.0178456	-0.00858211	-0.00655729	0.00119689	0.0123453	0.0104759	-0.00435726	0.00401996	-0.00138879	-0.0091023	-0.00128807	0.0123309	0.00053937	-0.00684298	-0.00846375	-0.00232549	0.00241488	-0.00173646	-0.00712684	0.00941266	-0.0112538	-0.0105613	-0.00896183	-0.0081918	0.00524039	0.00500867	0.00012594	0.00273606	-0.00540354	0.00264963	0.00238575	0.00358588	0.0182821	-0.0103316	0.00182959	-0.00261236	-0.00465542	0.00260013	0.0222329	0.00308986	0.00460708	0.0136457	-0.00197843	-0.00556432	0.00212713	-0.00608713	0.00930335	0.00068579	0.00121414	0.0069949	0.00065778	-0.00179604	-0.00046056	0.00281202	-0.00724354	0.0199574	0.0243794	-0.00074394	-0.00205473	0.0061476	0.00163055	0.00208864	-0.0124558	-0.00598571	-0.00340823	0.00501106	-0.00825079	-0.00688409	0.0133902	-0.00852873	-0.00369727	-0.00103043	0.00533408	0.00998144	-0.00656322	-0.0113828	0.0104223	0.018989	0.00181862	-0.00746489	-0.00344754	-0.00325427	0.00771431	-0.0078093	-0.0253498	-0.00677881	-0.00816693	0.00084219	9.938e-05	-0.00471799	-0.00696319	-0.00779531	0.00402271	0.00144786	0.0109814	0.00844475	-0.019446	-0.00549529	-0.00021973	0.00160451	0.0134806	-0.00280352	-0.00681728	0.00069301	-0.00303089	0.00020651	-0.00820344	-0.0279975	-0.00764499	-0.0072208	-0.00852834	-0.0111061	-0.0026772	0.00410317	-0.00263849	-0.013929	0.0196847	-0.0109389	-0.00822868	-0.00167263	0.00463664	-0.00395538	0.00616663	0.00404036	0.00209058	-0.0195878	0.0278934	0.00846448	-0.00290593	-0.0023326	-0.0186588	-0.0217664	-0.0146211	0.013732	0.0168245	0.00097649	0.00142262	0.0108681	-0.00400203	0.00294987	0.00325816	6.019e-05	-0.0187515	0.00377705	-0.000566	0.00149368	-0.021545	0.00953572	0.0011075	-0.00429844	-0.00853906	-0.00637908	0.00480242	0.00327399	0.00148921	-0.0063938	-0.0135459	-0.00483394	0.0118088	-0.00998381	-0.00353826	-0.00556415	-0.0101845	-0.00292634	0.00893304	-0.00350483	0.00200396	0.0033642	0.0220157	-0.00216407	0.0026356	0.00407268	-0.00071705	-0.0153089	-0.0109751	-0.0176097	-0.00500872	-0.00172706	0.00127297	-0.00175032	-0.00591803	-0.00108144	0.00214922	0.00382418	0.0107984	0.00647059	-0.00987581	0.00602911	0.00459919	-0.00159018	0.0172441	0.00190417	0.00025026	-0.00313445	-4.029e-05	-2.046e-05	-0.0034506	-0.00142663	0.0103296	-0.00824522	0.00231944	-0.00569523	0.0036458	-0.00997986	0.00173525	0.00149087	-0.0089466	0.00442839	-0.0071602	-0.00168201	0.00260876	0.00271419	-0.00566933	0.0221454	-0.0119382	0.0132102	-0.00025493	0.0125206	-0.00555	-0.00588109	-0.00313373	-0.0108898	-0.010097	-0.0153365	0.0138653	0.0171914	-0.00272713	0.0116095	0.0047634	-0.0144108	-0.00509415	0.00387295	-0.00694379	-0.00626065	-0.00348719	-0.00091627	0.00089103	-0.00665185	-0.00229448	-0.0115669	-0.0115747	-0.00296045	-0.00360933	-0.00533501	-0.00285239	-0.0217543	-0.00054054	-0.00094757	-0.00893056	0.00655645	-0.00169902	-0.00790683	0.00018505	0.00833675	0.0120436	0.00267454	-0.00023316	0.00365137	0.00051488	0.0142373	0.00211503	-0.00013368	0.00250383	-0.00776541	-0.00106031	0.00597077	0.0134876	-0.00515603	-0.00177514	-0.00091595	0.00166911	-0.00556559	-0.00743225	-0.00373049	-0.0006276	0.0166397	-0.00287577	0.00645538	-0.00401627	0.00492059	0.00314506	0.00099372	0.00183646	-0.0142183	-0.0145573	0.00449286	-0.0160327	-0.00156226	0.00051905	-0.027257	-0.00715986	-0.0232295	0.00629595	-0.00309408	-0.00429958	0.0135086	0.00253855	0.00442306	0.021328	-0.00263938	0.00758964	0.00614558	0.00165559	-0.0159604	0.00210817	0.00381672	0.00458074	5.478e-05	0.0216374	-0.00425195	0.00279149	0.00238841	-0.00465096	0.00015674	-0.00401915	0.0249742	0.00517346	0.00750701	0.00012654	-0.00404024	-0.00342216	-0.0031941	0.00051531	0.00223863	0.00160677	-0.00687999	0.00795086	-0.00268909	0.00116344	-0.00041605	-0.00396829	-0.00965743	0.00214523	-0.0100483	0.014953	0.00164486	0.00876589	0.0109139	-0.00610036	-0.0100427	-0.00132836	-0.00072415	-0.0186492	-0.0032114	0.0060573	-0.00141102	0.00405983	-0.0067194	-0.00235167	0.0007385	-0.00496963	0.00414313	0.00307446	-0.00226161	0.00764528	-0.0017797	0.00971054	-0.00035707	-0.00365094	-0.00970543	0.0164618	-0.00825548	-0.0157591	0.0086474	-0.00047295	-0.00647152	0.00166386	-0.0036045	0.00432991	0.00069128	-0.00437802	-0.00731948	-0.00033969	-0.0119782	0.00053678	-0.0187105	-0.00168328	-0.0009369	-0.00107326	-0.00212669	0.00155564	0.00590943	-0.00216676	0.00183473	0.0155777	-0.00295799	-0.0080658	-0.00092204	0.00060562	0.00421401	0.00759319	-0.0090269	-0.00577275	0.0153369	0.00207538	-0.00039992	0.00855759	0.00374557	6.151e-05	-0.0008384	0.00374064	0.00609147	-3.974e-05	0.00252416	-0.00166564	0.0074374	0.0111523	-0.00147008	-0.00151189	-0.00063099	0.00316515	0.0121368	0.0235817	0.00010981	0.00527421	0.00870418	0.00347938	-0.0182664	0.00095956	-0.0165874	-0.00741848	0.00417567	0.0041606	-0.0161696	0.00250928	-0.0241627	0.0210332	-0.00675689	0.00534827	0.00168197	-0.00463265	-0.00097042	0.00796313	0.00985652	0.0101488	-0.00515119	0.00288706	0.0169801	0.00715629	-0.00188487	-0.0025733	-0.0235653	0.00313521	0.00270557	0.00137225	0.0067772	-0.00025434	0.00036837	0.0113751	-0.005647	0.00868936	-0.00520166	-0.0101252	0.0122973	0.0055116	0.00283186	0.00160201	0.00881011	-0.00643479	0.00144219	-0.00630656	-0.0143675	0.00020268	0.00772341	-0.00741304	0.0135628	-0.00392117	-0.00489145	-0.00171217	0.0163894	-0.00414071	0.017775	0.0055415	0.00069	0.00139892	0.019703	-0.00524763	-0.00652754	0.0091757	0.00597719	0.00052036	0.00570697	-0.017592	0.0134027	0.00487542	0.0110082	0.00656649	-0.00350939	-0.021285	0.00731823	0.00520015	0.0002214	-0.0161095	0.00829475	-0.00368126	0.00698537	0.00773454	0.00502969	0.00098398	0.0125449	-0.00042563	-0.00672473	0.00046352	-0.0044101	0.00599392	-0.0336126	-0.0300868	0.00412683	0.00753258	0.00719261	0.0176184	0.00379392	-0.00443864	0.0163773	-0.0231464	-0.00164893	-0.002332	0.00213443	-0.00862245	-0.0059025	0.00142391	-0.0141008	-0.0108897	0.010922	-0.0100651	-0.0114205	0.00268005	0.00337404	-0.00707828	0.00792027	0.00020296	-0.00163407	0.00410988	0.00366891	-0.00170538	0.00909451	-0.00098245	-0.00782072	0.00200813	-0.00010241	0.00029869	0.00091069	-0.00070877	-0.00679142	0.00032122	0.00044955	-0.00425113	-0.00163653	-0.00097581	0.00168773	0.0048294	0.00382199	0.00431793	-0.00028078	0.00302476	0.00318425	0.00747102	0.0126494	0.00437851	0.00111027	-0.0111732	-0.0202111	0.0109089	0.00427347	-0.00650737	-0.0019951	0.0130551	-0.00244843	0.0067868	0.00660229	0.0120703	0.00865217	-0.00190586	0.00087003	0.00526064	0.00643298	-0.0113806	-0.0163852	-0.00433935	-0.00302294	0.00034333	-0.00109349	0.0108723	0.00116008	0.00626831	-0.00017464	-0.00492113	-0.00700288	0.0083588	6.495e-05	-0.0132253	-0.00497738	0.00232319	-0.00728433	-0.00289397	-0.00329595	0.00102712	0.00020271	0.00477005	0.00428813	0.00272078	0.0127273	-0.0016413	-0.0232399	0.00536642	-0.00148722	-0.00214904	-0.00208119	0.0220336	-0.0266055	-0.0126696	-0.00059258	0.0108646	-0.00468795	0.0274743	0.00013405	-0.00460844	0.017295	-0.00468621	-0.00602188	0.0137233	-0.00163929	-0.0124306	-0.00042943	-0.0074058	0.00176469	-0.00556627	-0.0114138	-0.00751125	0.00103803	0.00124646	-0.00976222	0.00750255	-0.00383203	0.00727284	0.00013247	0.0128392	0.00101333	-0.00227249	0.0147426	0.00170801	0.00802572	2.409e-05	0.00670833	-0.00038222	-0.0017745	0.00156104	0.00134606	0.00636974	0.00114824	-0.00828332	0.00429061	-0.00315006	0.00383704	0.00722344	0.00071148	0.0100508	0.00194713	0.012046	0.00964714	0.00281017	-0.0147285	-0.0128127	-0.00385747	-0.0003766	0.00424428	-0.00845436	-0.00174429	0.0085198	0.00741807	0.00142541	-0.00747116	0.0367372	-0.00234839	-0.00461548	-0.0108916	0.00026904	0.0101354	-0.00290523	-0.00086478	-0.0042389	0.00042999	-0.00428521	-0.0106538	0.00679123	-0.00201264	-0.0140581	0.00599635	-0.00247252	-0.0138621	-0.00471922	-0.00827544	0.00861846	-0.0190233	-0.0097508	-0.0158246	-0.0080261	-0.0106285	0.00361299	-0.00350854	0.0103423	0.00561603	-0.00901565	-0.00202153	-0.0268148	-0.00147649	-0.00576722	-0.0173721	-0.0200921	-0.002856	0.0019196	-0.0150326	0.0010207	-0.00092719	0.011332	0.00922086	-0.00463903	-0.00268733	-0.00756652	0.0166804	0.00558427	-0.00949228	0.00275534	-0.0184228	-0.00514387	-0.00390549	-0.0132075	-0.00887678	-0.0229042	0.020286	0.0158926	0.00431365	-0.00880691	-0.00050134	0.0078923	0.0041189	-0.0129567	0.0100246	0.00562059	-0.00368549	-0.00199448	-0.00042056	-0.00998019	-0.010298	0.0159364	0.00931576	-0.00162757	0.0120428	-0.00056098	-0.00622205	0.0103773	0.00673185	0.00428049	0.0357188	0.0024887	0.00658106	-0.00239041	-0.0122875	0.00628992	-0.00929392	0.00377936	-0.0169951	-0.0207629	-0.0133717	-0.00062415	0.0170194	0.00395004	-0.0219777	0.00242485	-0.00186325	0.00483522	-0.00329832	-0.00622574	0.00133463	-0.020561	0.00306606	0.00416116	0.00666369	0.00848853	0.0102546	-0.00275885	0.0152224	0.00539761	0.00467198	0.00290755	-0.0082302	0.00245308	0.00077506	0.00113399	0.0116848	-0.0133641	0.00492322	0.00169378	0.00431783	0.00272782	0.00045016	-0.00378344	0.00048724	0.00240751	-0.00056283	-0.0159151	-0.00615122	0.0109569	-0.00621661	-0.00430244	0.00632791	-0.0150874	-0.00792626	0.00763549	0.00271292	-0.00534119	-0.00051712	0.0069412	-0.0038691	0.00661645	0.0011649	-0.00656876	0.00150433	0.00053991	0.00038742	0.00038443	-0.0005075	0.00527679	0.0010466	0.00493403	-0.01638	0.00185915	-0.0233473	0.00724031	0.00098709	-0.0133787	-0.00557584	0.00138978	-0.0132868	0.00417534	0.00699871	0.0052078	0.00413347	-0.00355809	0.00462153	-0.00741233	0.00011835	0.00365274	1.626e-05	0.00087905	-0.00704944	0.0118376	0.00358067	0.00177393	-0.0001576	0.00908624	-0.0253483	-0.0029645	-0.0208475	-0.00863057	-0.00350183	-0.00409242	0.00153342	-0.0166097	0.00438451	0.00450892	0.0068073	0.00652053	0.00994437	0.0174753	0.0205178	0.00624066	0.00594979	-0.019459	-0.00131003	0.00426978	-0.00761835	-0.0259579	0.00562402	-0.00197987	0.0150417	0.00311509	-0.00762918	-0.0164893	-0.00076507	-0.00307652	-0.00506904	-0.00299999	-0.00176854	0.00076946	-0.00635496	-0.00367116	-0.0119481	0.00612655	0.00839163	-0.00366888	0.0015589	0.00073026	-0.00187315	0.00221619	0.00466748	0.0164334	0.0167966	0.00068365	0.00190602	-0.00068667	-0.00249071	-0.00291186	0.00250887	-0.00814355	0.00346978	-0.00012227	0.0109535	0.00123295	-0.00085359	0.00115051	0.00138671	0.00028218	-0.00384215	-0.00447406	-0.00170927	0.0108913	-0.0117485	0.00410309	-0.00791197	0.00702457	0.00546635	0.00156649	0.0128879	0.00453048	0.0117768	0.00617405	-0.00456048	-0.00548337	0.0100104	0.00041137	-0.00018901	-0.0023286	-0.00461272	-0.00235455	0.00543038	0.00250346	0.00063017	-0.0218784	-0.0129628	0.00823122	-0.0245963	-0.00982863	-0.00446239	-0.00336157	-0.0315467	-0.00025702	0.00339186	0.00104	0.00279367	0.00038251	-0.0239616	0.00865075	0.00528828	-0.00804049	-0.0147692	-0.0074794	0.00511625	0.00189724	0.00090259	-0.00994765	0.0118213	0.00704376	-0.00217617	0.00276377	0.00581022	0.00863877	0.00686555	0.00073195	0.00436208	0.00573272	0.00265453	-0.0104779	-0.0112676	-0.0063684	0.00166553	0.00338415	-0.00668947	-0.00834854	-0.0171577	-0.0022265	-0.01937	0.0086199	-0.0124807	-0.011774	-0.0108206	-0.00148339	0.00051009	3.857e-05	-0.00016002	0.00791007	-0.00720986	-0.00051196	0.0131604	-0.00828481	0.00778805	0.00237549	0.00145805	0.0129303	0.019235	0.00065627	-0.00389982	-0.00245915	0.00537634	-0.00352211	-0.0239349	-0.00257912	-0.00989801	-0.00203763	2.836e-05	0.00066189	0.00122431	0.0024363	0.0035753	0.00631713	-0.00634907	-0.00195284	0.00219088	-0.00040595	-0.00819247	0.00332563	0.00608349	0.00106935	-0.00034886	9.132e-05	0.00368773	0.00520151	0.0191783	-0.0109216	-0.00166602	0.00276432	0.010936	0.0219705	-0.0119726	-0.00031184	0.00082449	-0.00257129	0.00506525	0.0181056	0.00677196	-0.00502951	-0.00444831	-0.00853047	-0.0273999	-0.00121033	0.00843208	-0.00055033	0.0171765	-0.0100804	-0.00708909	0.00768013	0.0194929	0.00661855	0.0047436	0.00645794	0.00523431	-0.012102	-0.0116273	-0.0182151	-0.00689678	0.005575	-0.00349421	0.00277387	0.0120987	0.00121233	0.00262244	0.0151347	0.00650102	-0.0143122	-0.0245505	-0.00339785	-0.00415179	-0.00840363	0.0043055	-0.00182737	-0.0148545	-0.0107515	-0.00103735	0.00182504	0.00373018	-0.00677026	0.00189358	-0.00072213	-0.00738336	-0.00131047	-0.00426185	0.00360966	0.00324721	0.00209249	0.0144277	0.0169634	0.00010196	-0.00121688	-0.00199567	0.0148241	0.00047212	-0.00376944	0.0126738	-0.00859094	0.0031457	0.00153496	-0.00148611	-0.00043473	0.00226868	-0.00789998	-0.00072339	0.0209829	-0.00354886	-0.00562788	-0.0025402	-0.0341643	-0.00239488	-0.0325055	0.0124229	0.00173902	-0.00333824	-0.00519388	0.00393746	0.00770322	-0.00012587	-0.00668983	3.17e-06	-0.00635623	0.0374255	-0.00250628	0.00191579	0.00590673	0.0179468	-0.00495061	-0.00302374	-0.00552216	-0.0109473	-0.00207124	-0.0113168	0.00024957	0.00776265	0.00069055	0.00292222	-0.00721583	-0.00469828	0.00120928	0.00697127	0.00597923	0.0080052	-0.0124443	-0.00250738	-0.00030927	-0.00253499	0.00155943	-0.00794039	0.0030292	-0.00369	-0.00685549	-0.016955	0.0054394	0.0098273	0.00493779	0.00155264	-0.00346146	0.0252003	0.0115101	-0.0131181	-0.00155497	-0.00141741	0.00752259	0.00117736	-0.00748416	0.0153803	0.00113968	0.00124224	-0.00272496	0.00172106	-0.00723062	0.00276702	0.00058198	0.00507253	0.00723934	-0.00450748	0.00683291	0.00487792	-0.0314536	0.00176709	-0.00251879	-0.0019816	-0.00769596	-0.0053613	0.00851982	0.0127165	-0.00492919	0.0096238	0.0117959	-0.00438627	0.00309896	0.00719808	0.00197692	-0.00053346	-0.0101614	0.00614745	-0.00632454	0.00199875	0.00559451	0.00733615	0.00220441	0.0001705	-0.00178198	-0.0005258	0.00036099	0.0048197	0.00318445	-0.00398014	-0.0190231	-0.00611062	0.0117639	0.00336199	-0.00931281	-0.0211855	0.00400958	0.0186794	0.00284791	0.0051524	0.0153231	-0.0108565	0.0001923	0.0130154	0.0176191	-0.0112116	-0.00802131	0.00138666	-0.00994553	-0.00058358	-0.00421197	0.00729296	-0.00238728	-0.0144622	-0.0219663	-0.00946146	-0.0246778	-0.010934	-0.00711875	0.00625972	0.00082947	-0.0202027	0.00487716	0.00412737	0.0162556	0.00302663	-0.00226289	-0.00794534	-0.0327957	-0.0123594	-0.0293772	0.00598433	0.00799854	-0.00613111	-0.00759186	-0.0159033	-0.0286871	-0.00242415	0.00479713	-0.00011549	0.00545066	-0.0155249	0.0019567	-0.0130807	-0.010612	0.00826261	0.0147782	0.0155718	-0.00702089	-0.0170332	0.00085916	-0.0021159	0.00719572	0.01012	0.00602982	-0.00536113	0.00369845	-0.00526154	0.00903377	0.0151601	0.00682145	0.00175388	0.00378498	0.00018281	-0.014396	-0.00909727	0.0035745	-0.00956342	0.00174848	-0.00069149	-0.00018016	-0.00096615	0.00135434	-0.00315736	0.0053351	-0.00204787	-0.00051546	-0.00813634	0.00202436	0.00301808	-0.00054948	0.00936576	0.0119527	0.00579774	0.00388289	0.00886772	0.00172898	-0.00196209	-0.0060716	0.0151371	-0.00513941	0.00182026	0.00477355	0.00069945	-0.00123172	-0.0248923	-0.00501132	0.00294406	-0.00324772	-0.00985518	-0.00877517	-0.00839167	0.00489816	0.00592744	-0.00392396	0.0072633	0.00699658	-0.00904675	-0.00348281	-0.0303886	-0.00753683	-0.00226382	-0.00354995	-0.00214843	-0.00050365	0.00388578	-0.00128427	0.00335437	-0.00094204	0.0123163	0.00501457	0.00033713	0.00234536	0.0125385	0.0100968	-0.00484849	-0.0241259	0.0113826	0.0179609	-0.00060455	-0.00635436	-0.00170017	0.00491666	0.00584354	0.00502153	0.00715458	-0.00537256	-0.0197856	-0.0193709	-0.0034008	0.00298012	0.00198897	-0.0171935	0.00249875	-0.0102158	-0.00930761	-0.00869145	0.0161851	-0.0110497	0.00322569	0.00032972	-0.00811084	-0.00943713	-0.0130133	-0.00543792	-0.00326802	-0.0121636	0.0016174	0.0128713	-0.00092013	-0.00228814	0.00814293	-0.0382418	-0.00573409	-0.00317335	-0.00081036	-0.0061997	0.0147136	0.0108828	0.00243663	-0.0266317	-0.00918316	0.00463942	0.00433201	0.0110519	-0.00362907	0.00086313	0.00570669	0.00672994	-0.001421	-0.00879879	0.0123898	-0.0105646	-0.00070576	-0.0270226	-0.00332522	0.00543518	-0.00502932	-0.0215473	-0.00102115	-0.00382713	-0.0276239	-0.0055835	-0.00357128	0.00041065	-0.00285179	0.0003393	0.00367609	0.00871241	0.0206278	0.00160758	-0.00163607	-0.00462044	-0.00290811	-0.00406224	0.00943296	-0.0108311	-0.00701803	0.00129661	0.00557921	-0.0039436	-0.0113414	0.00649642	0.00073103	0.0166735	-0.00738982	6.762e-05	0.0010628	-0.00918837	0.0188007	0.00438898	0.00556623	-0.00033329	0.00631118	0.00397942	0.004484	0.0140735	0.00293171	-0.00197629	-0.00554486	-0.00429978	-0.0157457	0.00101835	0.00047862	0.014588	-0.0112417	0.00855422	0.00517559	-0.00865045	0.00145632	0.00846596	0.0152702	-0.00557718	-0.00153524	0.00909299	-0.0249354	0.00805685	0.0111258	0.00732891	0.00631735	0.00522177	0.00022965	-0.0276688	-0.0216432	-0.00283705	-0.00795738	0.00215535	0.00372683	-0.00560518	0.0071099	0.00431063	-0.00203825	-0.00046293	-0.00882217	0.00202295	0.00044333	-0.00880225	0.0116259	0.00360448	-0.00114693	0.00052591	0.00729604	0.00119531	0.00436461	0.00716601	-0.00903256	0.00322928	0.00270259	-0.00093629	0.00374537	-0.00218992	-0.0150045	0.00322553	0.00267753	-0.00023778	0.00886272	0.00706471	0.00884577	0.0082962	0.00722249	-0.0184303	0.00161875	-0.00091581	0.00385208	0.0107285	0.00193368	0.0110674	-0.00853674	0.00958028	-0.0277303	0.0137535	0.00795209	-0.00262824	-0.0257606	0.00546684	-0.0351908	-0.00639598	-0.0041989	-0.00130764	0.0100208	0.00428898	-0.00202397	-0.0107656	0.00149075	0.00866366	0.0148438	-0.00954878	-0.0016762	-0.0133408	-0.00115312	-0.00413063	0.00444078	0.00243882	0.00574201	-0.0044315	-0.00290424	0.00844221	-0.00964568	0.00340543	-0.00831878	0.00171072	-0.00755445	-0.0132699	2.774e-05	0.00273539	-0.0176088	2.68e-05	-0.00083418	-0.0085797	-0.0207441	-0.0525902	-0.0218535	-0.00723931	0.001793	-0.0114278	-0.00809896	-0.0101227	0.00652028	0.00668963	-0.00979253	-0.0130395	-0.00199922	-0.0006699	-0.0027553	-0.00642729	0.0209954	-0.00285741	-0.00650569	0.00154597	-0.00184198	-0.00068472	-0.0132695	-0.00140729	0.0154156	-0.00087674	-0.00027003	-0.00560327	-0.00503302	0.00102659	0.0103459	-0.0210358	0.0017052	0.0086433	0.00113456	0.0178457	0.00828011	0.00135096	-0.00100601	-0.0041608	0.0019616	0.00265984	0.00808135	0.00520339	-0.00189224	0.001349	-0.0038139	-0.0128138	-0.00750867	-0.00013292	-0.00226277	-0.0178549	-0.002901	0.0034378	0.00792703	-0.0026114	-0.00504124	-0.00072253	-0.0185964	-0.00690758	-0.00239563	-0.0180569	-0.00540179	-0.00077979	-0.00400403	-0.00811162	-0.00292891	-0.00304212	0.00279782	0.0137603	-0.00601765	-0.0077815	-0.00805391	0.0142124	-0.00165538	-0.00021821	-0.00218042	-0.00430351	-0.00149179	-0.00478647	0.00754282	0.0106768	-0.00542895	-0.00694493	-0.00142036	-0.00670432	0.00399827	-0.00111857	-0.0112325	-0.00730505	0.00087945	0.00363119	0.0112583	-0.0264664	-0.002429	0.0158104	0.00581079	0.00034648	-0.0190289	0.00674794	-0.0106578	-0.00660265	0.00904017	-0.00091048	-0.00052216	0.00154415	-0.0119007	-0.00237228	0.0227334	-0.00692621	0.0120974	0.0163649	-0.00022894	-0.00458399	-0.00575182	0.00984702	-0.0133253	-0.0106982	-0.0133468	-0.00696748	-0.00442798	-0.0296887	0.00585622	-0.0011888	3.406e-05	0.00203176	-0.00148241	-0.00097152	-0.0100684	0.00667448	0.00215926	6.961e-05	-0.00507256	-0.00560787	0.00332431	-0.0045931	-0.00019561	-0.00158307	0.00057242	-0.00397331	-0.00364586	-0.00143683	-0.00455662	-0.00115937	-0.00294456	0.00263562	-0.0141168	-0.00389402	-0.00217586	-0.00310725	-0.00598859	-0.00788157	-0.00863866	-0.0129421	-0.0224931	0.0120727	0.0128629	0.000708	-0.00160526	-0.0113119	-0.00583859	-0.00972946	4.179e-05	0.00775382	0.0125581	-0.0106656	0.0104411	-0.0050801	0.00154508	-0.00617674	-0.00576932	0.00344438	0.0124712	0.00740513	-0.00760859	7.622e-05	-0.0152928	-0.0127921	0.0135594	0.00289515	0.0127549	-0.0238658	-0.0319429	0.0111033	-0.0101193	-0.00396698	-0.00124299	0.00756054	0.00092598	-0.00085145	-0.00422274	-0.00471408	-0.00601334	0.00206299	0.00242109	0.00197432	-0.0107375	-0.0126327	-0.0125381	0.0170663	0.00142914	-0.00197299	-0.00127811	-0.00255517	-0.00140552	-0.0135157	0.00397915	-0.0141256	0.00647148	0.00222598	-0.00059144	0.016073	-0.00157207	0.00831407	-0.00975769	-0.00320928	0.00268471	0.00097183	-0.00144869	0.00060603	0.00385848	-0.00396712	-0.00485596	-0.0280595	0.00918579	0.0040986	0.0283953	5.556e-05	0.00164583	0.0143126	-0.010189	-0.00292943	0.00122186	-0.0224193	0.00347965	0.00590726	0.00986237	0.0108527	0.00064066	0.00171652	0.0080976	0.00915447	0.00829492	0.0014664	0.00586767	0.00050366	0.00264338	-0.0127407	0.0108835	0.00564045	0.00160686	-0.0168398	0.0250958	-0.00208972	0.00615691	0.00552589	-0.00249802	0.0128411	0.021863	-0.00324536	-0.00057534	0.00473985	-0.00142513	-0.00325722	0.00139016	0.00642909	0.00835253	-0.00382686	0.00192689	-0.0003759	-0.00488986	-0.00101537	0.0113617	0.00315143	-0.00427498	0.0118018	-0.00960938	0.00846134	0.0013824	-0.00021284	0.00053552	0.00579651	-0.00197612	0.0171742	-0.00204202	-0.00309836	0.00275993	-0.00177288	0.0113562	0.00446876	-0.00217584	-0.00418686	-0.00508484	-0.00376176	0.0011487	0.00078054	0.00247977	0.00547109	-0.0027618	-0.00054221	0.00576549	-0.00563191	-0.0194603	0.00018656	-0.00467855	-0.00441084	-0.0069852	0.00034186	0.0101804	-0.00608246	-0.0132822	-0.0111052	0.00926495	0.00182034	0.00040229	-0.0160177	0.0234187	0.00384021	0.0105954	0.00730886	-0.00554972	-0.00217925	-0.00251727	-0.00380274	-0.00486107	0.00848086	0.00173783	0.0132588	0.00228882	0.00302635	-0.00092278	0.0111976	-0.00098773	0.00311959	-0.0111098	-0.00195171	0.00427274	-0.00616653	0.0037335	-0.00798596	0.00129874	0.00425915	0.00878762	0.014538	-0.00585626	0.00169844	-0.00264907	0.00205416	0.00990455	-0.00640236	-0.00808935	-0.00083751	0.00983591	0.00649768	-0.00675019	0.00285106	0.0248265	0.00287354	0.00465635	-0.00219663	-0.00523109	0.0162658	-0.0028048	7.889e-05	0.00666602	-0.00184956	-0.00530942	0.00614106	0.014622	-0.00602136	0.00086345	0.00237757	-0.00034177	0.005906	-0.00610913	-0.0046811	0.00218196	-0.0260249	0.00276058	0.00235544	0.00455237	-0.00577309	-0.00019857	0.00879845	-0.00571031	-0.00270458	-0.00046085	-0.0201491	-0.0226081	-0.00170173	0.00446292	0.00625577	-0.0102068	0.00941301	0.00371938	0.00938985	-0.00585106	0.00121053	-0.00414059	-0.00141581	-0.00078433	0.00669139	-0.00609266	0.0106958	-0.0130166	-0.00026937	-0.0042149	-0.00058178	-0.0170692	-0.00085909	-0.00039477	-0.00552102	-0.0151484	-0.00565316	-0.00188104	0.00137862	0.00937789	0.0045668	-0.00110808	-0.0249561	-0.00259693	0.00469401	0.00431961	0.00363113	0.0126791	0.0149945	0.00931066	-0.00658638	-0.00078461	-0.00122099	-0.0172991	-0.00220574	0.00416812	0.00185081	0.00730432	0.00113977	0.00281286	-0.00160176	0.00945451	0.00266326	-0.00052573	0.00055061	0.0100678	0.0175707	0.006833	0.00021145	-0.0124264	-0.00374726	0.00485732	0.00228676	0.00645419	0.0182915	-0.00921672	-0.00048833	-0.00269358	-0.00478969	0.00564045	0.0091453	-0.00345144	-0.00028	-0.00544493	0.0090169	0.00400682	0.0104473	0.0182691	-0.00951607	0.00516556	-0.00047632	-0.0203602	-0.00102277	0.00525154	-0.00103807	-0.00977882	-0.00366465	-0.00441474	0.0212428	0.0112563	-0.00945663	0.00241849	0.0143017	-0.00124972	0.0044462	0.00234203	-0.00114259	0.0025155	0.00649254	-0.00369068	0.00452938	0.00211685	0.00803	0.00041177	-0.00979509	0.00991128	-0.0106352	0.00440481	-0.00269614	-0.00054368	-0.00963451	-0.0085935	0.00426812	-0.00282908	-0.00112183	-0.00732392	0.015644	0.00373249	-0.00681356	0.00448126	0.00696686	0.0004499	0.00491403	0.00811149	-0.00686093	0.00080662	0.00276009	0.00886267	-0.0132899	-0.0145542	0.00995458	0.00198732	-0.00025042	-0.00863278	0.00425139	-0.0161419	-0.00865084	-0.00133834	-0.0167654	-0.0053049	-0.00303842	-0.0131151	0.0134614	0.00189751	0.00195133	-0.00112746	0.0191204	0.0167353	-0.00107908	-0.00169652	0.00545168	0.00466899	0.024154	0.00199522	0.00027879	-0.0101523	-0.00064616	0.00789442	0.00177557	0.00706836	0.00256858	-0.00111596	-0.00479942	-0.00045776	-0.0075548	-9.971e-05	-0.0105639	-0.010761	-0.00921368	-0.00188805	0.00588615	0.00170114	-0.00166749	0.00743396	0.00079205	0.0043874	-0.00530507	0.00662295	0.00071608	0.00384814	0.00387026	0.00188648	-0.00849793	0.0027535	0.00136951	-0.00192852	-0.00206638	0.0115445	-0.00892283	0.00497677	-0.00379168	0.018134	-0.00934857	-0.00431138	0.00318398	-0.00067625	-0.00190917	-0.00774215	0.00680923	0.0011165	-0.0156082	0.00744379	-0.00408401	-0.0116442	0.00577999	-0.00872437	0.0111984	0.011787	-0.00866779	-0.00245599	9.442e-05	0.00270651	-0.00847015	0.00102775	-0.0028156	-0.0031772	0.00216785	0.00853461	0.00250353	0.00231491	-0.00487609	-0.00192344	-0.00229323	-0.0234499	-0.00296615	-0.00240545	0.00709364	-0.00412832	0.0083399	-0.00065016	0.0180958	-0.00137772	-0.00639846	-0.00078763	0.0032572	0.00220012	0.0110695	0.0123306	0.00151712	0.00465987	-0.00368102	0.020704	-0.00177834	0.0031141	0.00212216	-0.00847797	-0.00449377	0.00096413	0.0006929	-0.0116179	-0.00513129	0.0001803	-0.025102	-0.00141183	-0.0119722	-0.0048517	-0.00181285	0.00538521	0.00482543	-0.0124226	0.0152818	0.00424489	-0.00920037	-0.00551496	0.00892836	0.00720102	-0.0110916	-0.00112115	0.0082422	0.00102989	-0.0024549	-0.00849783	-0.00874849	-0.00360114	0.00377952	-0.00677133	0.00868729	0.00568256	-0.00204668	0.0154592	0.00665892	-0.00343306	-0.00706926	0.00273582	0.00251318	0.016529	-0.0136137	0.00031736	0.0345965	-0.0248008	-0.00412454	0.0114158	-0.0208382	-0.00537206	0.0124192	0.00761546	0.00091858	-0.00429053	-0.00396794	0.00391074	-0.00229782	-0.00619622	-0.0116279	0.00233168	0.00462148	-0.00095872	0.00339248	0.00110138	0.00341839	1.381e-05	0.00731159	-0.00449685	-0.00589681	0.0202947	-0.00470295	0.00379441	0.00176406	-0.00267067	-0.00160141	0.00836542	0.00366895	-0.00796963	-0.00044529	0.00420777	-0.00485209	0.0121535	-0.0104575	-0.00744863	-0.00336729	-0.00147753	0.0118016	0.0074639	0.00243358	0.00235539	0.00357319	-0.0200603	-0.01798	0.00261739	0.00827238	0.00955057	-0.00715661	0.00547701	0.00044197	0.0132371	0.0104816	0.00328588	0.00881528	-0.00095338	-0.00011564	-0.0243901	0.00857848	-0.00042069	-0.00319681	-0.0181802	-0.00673738	-0.0003977	0.0103429	0.00283271	0.0126861	0.0138347	-0.0103742	-0.00634	0.00831939	0.0106712	-0.00644453	-0.00024087	0.00064326	0.00245746	-0.0034477	-0.00319056	0.0114568	-0.00958238	-0.0017701	0.00049479	-0.00314176	-0.00263249	-0.00358805	0.00660844	0.00282934	-0.00034612	9.779e-05	-0.00750062	-0.00066007	0.0194754	-0.0159258	-0.0202239	-0.0398616	-0.0299668	0.00015761	0.00433094	0.0152237	-0.0142116	-0.00460159	-0.00453566	-0.00768734	-0.00052073	0.00553887	0.0047162	-0.00428055	0.0162107	0.0159592	-0.00434174	0.00672277	-0.00595634	-0.00026023	0.00077715	0.00470689	0.0138244	0.0113614	0.0161292	-0.0314011	-0.0170932	-0.00027129	0.00339409	0.0148478	0.00822161	0.00727382	0.00535193	-0.0093966	3.297e-05	-0.010733	0.00843328	0.00761457	-0.00500387	-0.0133999	0.00036816	0.0131888	0.0114146	0.00349223	-0.0107165	-0.00638812	-0.00292479	0.0085056	0.0192609	-0.00444079	-0.00067298	-0.00799253	-0.00190152	-0.00225821	0.00162717	-0.00598123	-0.00803035	-0.011031	0.00804466	0.00563034	-0.00835163	-0.0107859	-0.0057286	0.014002	0.0077845	0.0144614	0.00345448	-0.00171278	0.0125641	1.802e-05	0.00697297	0.0142852	0.00695664	0.00566017	-0.0254506	0.0108368	0.0142803	-0.00306199	-0.0179375	6.332e-05	-0.00295083	-0.0028278	0.00793944	-0.00614145	-0.0116833	0.0114221	-0.0221535	0.0110599	0.00261427	0.00670132	0.00515536	-0.0098401	0.00411912	-0.00323658	-0.008657	-0.00678743	0.0137987	-0.00225427	0.00955315	0.00652184	0.0177527	0.00647648	0.00078146	-0.00580423	0.00988285	0.00182867	-0.0133846	0.00478894	0.0023412	0.0133898	-0.00228135	0.0006648	0.0057045	-0.00950049	0.00138841	0.00541381	0.0085182	0.00705092	0.021331	-0.00092034	-0.00325362	0.0003993	-0.00334409	0.00767692	0.00861908	-0.00578525	0.0083602	-0.00052413	0.00324618	0.00189233	-0.00302628	0.00392725	0.0142793	-0.0134931	-0.0118585	0.00780193	-0.00688078	-0.00863004	-0.00997166	-0.00082408	0.00301811	-0.00139389	-0.00423034	-0.00013696	0.0100066	0.00666917	0.00013865	-0.00130677	0.0009463	-0.00530184	-0.0103923	0.00557193	0.0039788	0.00394147	0.00632839	0.0033783	-0.00048122	0.00844706	-0.0039472	0.00204192	-0.00556523	-0.00463941	-0.00409285	-0.00333032	0.00166223	-0.00050889	-0.00430182	0.00624777	-0.00091412	0.00550945	-0.0129482	0.00633827	0.0073214	0.00044408	-0.00604707	0.00624919	0.00791873	0.0107226	-0.00124905	-0.00635551	0.0076025	-0.0053951	0.00233979	0.00252586	-0.00134621	-0.0050415	-0.0185611	-0.0254555	0.00123456	0.00686025	0.00656319	-0.055734	-0.0154953	-0.00234845	-0.00292901	0.00079643	0.00507072	0.00014879	0.00411135	-0.00601386	-0.0160089	0.0169261	-0.00906997	-0.00598162	-0.00695454	0.00847663	0.00724369	0.0110092	-0.00011531	0.00286503	0.00422578	-0.0414179	-0.01879	0.00481731	-0.0130626	0.00067639	-0.00200448	0.0141628	0.00019448	0.00082623	-0.0120798	0.00322005	0.00939353	0.00572545	0.0123919	-0.0195531	0.0136346	-0.00949255	-0.0040417	0.00869744	-0.0127482	-0.00263259	-0.00559764	0.0141448	0.00692283	0.00019688	0.00132646	-0.00125417	-0.00197602	0.00697792	0.00025902	0.00635258	-0.0182668	-0.00705288	-9.74e-06	-0.00368519	0.00138791	0.00123927	0.00118803	-0.00563692	0.00613572	0.00040241	-0.00616982	0.00601161	-0.0110161	-0.00086969	0.0173501	0.00262647	0.00028069	0.00378523	0.00034856	-0.00305259	0.00071867	0.00572924	0.0104159	0.00040511	0.00301023	-0.00179251	-0.00483132	0.00206249	0.00490597	0.0106306	0.00108895	-0.0058409	0.0186888	0.00561131	-0.00817653	0.0242415	-0.00297297	-0.00352848	0.0122992	0.00811577	0.00267688	0.0114529	0.00044089	0.00063939	-0.00220277	0.00392684	0.00188163	0.00544396	-0.00963869	0.00689195	0.00177258	-0.00430389	0.00117715	0.01075	0.0120035	-0.00284648	-0.00839631	-0.0003677	0.00515279	0.00845082	-0.0014165	-0.00308921	-0.0122195	0.0107844	0.00326733	-0.00114073	0.00140634	-0.00373667	-0.00248201	0.0054023	0.00545547	-0.00563775	0.00248172	-0.0093442	-0.0012045	-0.00326234	0.0134062	0.00185619	0.00237972	0.0166039	0.0119001	0.0117213	-0.00651571	-0.0174867	-0.00854416	-0.00828766	-0.0203445	0.00449627	0.00179506	0.00174857	0.0112557	0.00118767	0.00437541	-0.00222618	-0.00017056	-0.00110519	0.00593512	-0.0058741	0.00069322	-0.00559743	-0.00693907	0.00159789	0.00471556	0.00070992	-0.00648011	-0.00551301	0.00357349	-0.00554922	0.00271117	0.00145928	0.0026425	0.00470884	0.00203712	-0.00942309	-0.0094844	-0.0121073	-0.00186049	0.00417627	0.010321	-0.00386857	0.00057103	0.0104655	0.0033639	-0.0026504	-0.00527998	-0.0128205	0.00206368	-0.0485212	0.00034841	0.00494967	-0.00477647	-0.00063389	0.00458017	-0.0199461	0.0104301	0.00151864	-0.0138668	0.00919885	-0.00764188	-0.00503025	0.00137004	0.0135819	-0.00097143	-0.0148861	0.0222659	0.0139794	-0.00641364	-0.00044552	0.00551879	-0.00220497	-0.0100385	-0.0368824	0.0105771	0.0068357	0.00171227	0.0338194	-0.0145288	-0.0019244	0.00504239	0.00206098	-0.0059826	-0.00395609	-0.00813472	0.00733393	-0.00289016	-0.00109006	-0.0011895	0.0252922	-0.0106659	5.14e-06	-0.0141278	-0.0188886	0.0047336	0.00090517	0.00586252	-7.953e-05	-0.00413807	0.00365645	-0.00335666	-0.00133863	0.0047135	-0.00037363	0.0075927	0.00502223	-0.00444494	0.010302	-0.0168717	0.00389596	0.00140083	0.0006726	0.00383045	0.00626401	0.00255711	-0.00049122	0.0191771	0.00796672	0.00933503	0.00382039	-0.00037016	0.00329629	-0.00994804	0.0268715	0.00572191	0.00325509	-0.00317886	-0.00570483	-0.00394261	0.00879142	-0.00623775	-0.00476953	0.0131514	0.00349616	0.0049361	0.0111426	0.00684143	0.0148536	0.0164489	-0.00475783	-0.014875	0.00504159	0.00443371	-0.00444622	0.00015008	-7.478e-05	0.00289044	0.00495229	0.00364634	-0.00204662	-0.00266145	0.0123393	0.0272682	-0.00498618	0.00952699	-0.00558782	-0.00996283	0.00269379	-0.00272603	0.00042099	0.0101326	0.0101294	-0.0028265	0.00942903	-0.00298985	0.00147775	-0.00012216	-0.00119663	-0.015956	-0.00434637	-0.0183816	-0.00627064	-0.00608912	-0.0144727	0.00299223	-0.0128058	0.0063325	-0.0105333	0.00065779	-0.0023387	-0.00383875	-0.0109409	0.00059986	-0.00170992	0.00608686	-0.0085617	0.00986799	-0.00056479	0.00987108	-0.00720208	-0.00663139	0.0122459	0.00584704	-0.0014884	0.017346	0.00495217	-0.00483532	-0.00332672	-0.0231678	-0.00478373	-0.0250985	-0.0030773	-0.00191317	-0.00730122	0.00275282	-0.00553712	-0.0190455	0.00652389	-0.00395796	-0.00272377	0.00282905	0.00065034	0.00317903	0.0035687	-0.00258454	0.00097391	-0.00736624	-0.00050331	-0.00101542	-0.00926337	-0.00154408	-0.00082668	0.00363146	0.014483	-5.273e-05	0.00696475	-0.00399486	-0.00463208	-0.00023821	0.0033128	-0.0156986	0.00509083	-0.00050049	0.00671656	0.00400437	0.00298736	0.00107051	-0.00304493	0.0111822	-0.00496645	-0.00241511	0.00460613	-0.00899561	0.00150883	0.0162758	-0.011167	-0.00557121	0.00293223	0.00097697	1.793e-05	0.00702397	0.00336211	0.001366	-0.0204321	-0.0140268	-0.00906286	0.0007245	0.00528931	0.0214524	-0.0171052	-0.00285184	0.00471537	0.0053422	-0.00399778	0.00452195	0.0130806	0.00880292	-0.00734607	0.00484596	-0.00384459	0.00189092	0.00032567	-0.00105095	0.0134317	0.00455996	-0.0040901	0.0104919	-0.00870655	0.00834637	0.00776784	0.00281296	0.00109339	0.00287069	4.053e-05	-0.00078657	-0.00239737	0.00687024	-0.0155581	-0.011186	-0.0132878	-0.00856585	-0.00583184	0.00413323	-0.00639804	-0.00597891	-0.0281043	-0.00639664	-0.00694169	0.00475378	-0.00433137	0.0124185	0.00279358	-0.00114065	0.00057745	-0.00396721	-0.00985932	0.0172762	0.00058442	0.00838003	-0.00069202	-0.0159451	0.0124464	-0.00194009	-0.00411083	-0.0156397	0.00564075	0.00058313	9.993e-05	0.00098346	0.00194544	0.00299122	-0.00739231	-0.00076598	0.00383641	0.00650919	-0.0073488	0.00686081	-0.00315976	-0.0304884	-0.00017778	0.00176483	-0.0136584	0.0109156	0.0135439	0.0012923	-0.00323325	0.0108837	-0.0038409	-0.00334706	-0.00558205	-0.00113373	0.00087486	0.00940536	0.0175157	0.00171521	0.00283243	-0.00029234	0.00436268	-0.00737636	-0.00450516	-0.0213068	0.00166901	3.061e-05	0.00478923	0.0120571	-0.00496594	-0.00604791	-0.00203997	-0.00233529	-0.00573955	0.00127493	0.0132253	-0.00018904	-0.00646156	-0.0147418	0.00333897	0.00134515	-0.0034587	-0.00213347	0.00366988	0.00060354	0.00728657	-0.0053428	0.0116576	-0.00297274	0.00137286	0.00075327	-0.00810718	-0.00854255	0.00392323	-0.0151557	-0.00337899	-0.00432027	0.00535762	0.00535927	-0.0020909	0.0244031	-0.0093432	0.00950981	-0.00028379	-0.00257524	0.00487423	0.00646411	0.00634749	-0.00104136	-0.00567607	0.00319069	0.00070367	-0.0129949	-5.634e-05	-0.00229101	0.00280409	0.0108609	0.00923162	-0.0103612	-0.00558742	0.00890626	-0.00388349	-0.00305176	0.00038515	0.0104429	-0.0110212	0.00166532	0.00239265	0.0145628	-0.00165636	0.00172215	0.00260794	0.0112019	0.00739325	-0.00498144	-0.00987164	0.00140001	-0.00554874	0.00963018	-0.00531331	0.00398898	0.00107685	0.00666754	0.0400232	0.00521818	0.0007847	0.00164661	8.86e-06	0.00129714	-0.00173575	-0.00102675	0.00374707	0.00472436	0.0110396	-0.0306376	0.00328731	0.00312894	0.00893613	0.00054574	-0.00084119	-0.0169742	0.00451042	-0.00148006	0.00342738	0.00290734	-0.00714063	0.00111045	0.0128148	-0.0124063	-0.00616332	-0.01126	0.00463691	0.00191101	0.00357827	-0.0287844	0.00244077	0.00042366	-0.0155912	-0.00048488	-0.0131784	0.00261069	-0.00029708	-0.00338368	-0.00582057	0.00129817	0.0005378	0.00755735	-0.00907241	-0.0225381	0.00070865	-0.00075446	0.00200949	-0.00061347	0.00199468	-0.00033686	0.00553466	0.00343314	0.00044482	-0.00524651	-0.0026405	0.00164454	0.00422723	0.00074155	-0.00406721	0.0151203	-1.518e-05	-0.00035449	0.0181358	1.844e-05	-0.00963371	0.00249667	-0.00122728	0.00174243	0.00165292	0.0155285	-0.00037056	-0.00013688	-0.00385557	-0.0105242	-0.00133991	0.00306304	0.00087344	-0.00375627	0.00147438	-0.00922009	0.00112434	-0.00472389	-0.0173928	0.0120447	-0.0158793	0.016469	0.00190268	0.013497	0.00625746	-0.00336198	-0.00680047	-0.00789238	0.00191287	-0.0143388	0.00668786	0.00478838	-0.00434975	0.00022928	-0.0011961	0.00055295	-0.00459578	0.0209795	0.00166168	-0.00032899	0.00207186	0.00798385	0.00981626	-0.00053543	-0.0195387	0.00836766	0.00328559	-0.00949011	-0.0149941	0.00287183	0.00202264	0.00361616	-0.011716	0.0138217	0.00345255	0.00514909	-0.00040228	-0.0134802	-0.00068408	-0.00178167	0.00489411	0.00746667	0.0230187	0.00353267	-0.00030331	0.00117168	0.00373739	-0.0127283	0.00144461	0.0110691	0.00055709	0.0230642	-0.00809516	0.00598827	0.00518751	0.0040587	0.00853495	-0.00190711	-0.00086466	-0.00711745	0.0225111	0.00192075	0.00108499	0.00693593	0.00409587	0.022839	-0.00578299	0.00753993	-0.0138037	-0.0142164	-0.00451531	0.00724707	-0.00259356	-0.00218827	0.0145693	-0.0018517	0.00521314	-0.0043679	0.00177925	0.00900154	0.0118689	0.00616122	0.0104913	0.00712337	0.0176567	0.00092393	0.00274331	0.00176124	0.00591421	0.00396275	0.0056246	-0.00346729	-0.00221451	-0.00729144	-0.00433626	0.00057441	-0.00349884	0.00366634	0.00157395	0.00179797	-0.00381333	-0.0216263	-0.00524121	-0.00224594	0.00798786	0.00369216	0.00140322	-0.00236652	-0.00426702	-0.0129801	-0.0039732	-0.00093127	0.00706155	0.00412424	0.00254434	0.00400836	0.00204979	0.00031694	0.00389471	0.00284549	-0.00039002	0.00307394	-0.0066432	5.256e-05	0.00050869	-0.00199798	-0.00573709	-0.00466038	0.00236965	-0.00307131	-0.0132067	0.00790644	-0.00851344	0.00388904	-0.00867041	-0.00718245	0.00063194	0.0128415	0.00224842	0.00069433	0.00728785	-0.0108755	-0.00153505	0.00247341	-0.00446501	-0.00599098	-0.00078834	0.00425822	0.00101579	-0.00135741	-0.00376259	0.00188417	-0.00170006	0.00099833	-0.00298562	0.00250036	0.00853491	0.0122404	-0.00217737	0.00136568	0.0103922	-0.00171857	-0.00607007	0.00173958	-0.00055408	0.0121029	-0.00043	-0.010742	0.00508483	-0.00342014	0.00345759	-0.00184686	0.00437889	0.00207588	-0.0147317	-0.00065802	-0.00169065	0.00664215	0.00271526	0.00071024	-0.00049678	0.00969332	-0.00450115	-0.00503041	-0.00074438	0.00068752	-0.00011687	-0.00770846	0.0073136	0.00655603	-0.0257227	-0.00220554	-0.0110825	-0.00083995	5.389e-05	0.0048634	0.00908244	-0.0142468	0.00097858	-0.00156362	0.0154645	-0.0155853	-0.00026003	-0.00082321	0.00100376	-0.01235	-0.0121691	-0.00331385	0.00453258	0.00265104	-0.00098745	-0.0154129	-0.0111114	0.00229126	0.00226981	0.0170141	0.00028759	-0.0174257	-0.00411967	0.0112839	-0.00356116	-0.00941323	-0.00816315	0.007743	0.0009289	-0.00230053	0.00074047	-0.00911757	-0.00033523	0.0066557	-0.0006277	-0.00167842	-0.00649554	0.00192038	-0.00022112	-0.00570366	0.0103061	-0.00112861	-0.00135943	-0.00595279	0.00463696	-0.00597868	-0.00400226	0.00118819	0.00597063	-0.00183278	0.00108529	0.00103852	0.00461086	0.00415824	0.00430155	0.0025645	0.00221222	-0.00175423	0.00264916	-0.00186878	0.0108528	-0.00184987	-0.00761356	-0.00034458	0.00516549	0.00022578	-0.0111171	0.00813675	0.0106937	-0.0145762	-0.00312226	0.008431	0.00944278	-0.0124794	-0.0116284	0.00571854	-0.00653294	0.0111988	-0.00723995	0.00088017	0.0020662	-0.00161428	0.00094353	0.00448226	0.00537528	0.00833129	0.00209283	0.00682221	-0.00455164	0.0172198	-0.0259731	0.00325288	0.00626641	-0.00613335	0.00121951	-0.00538468	-0.00621004	0.00482178	-0.00545602	0.00692716	0.00598346	-0.0106543	-0.019167	-0.00234453	-0.00782922	0.00812819	-0.00456316	0.00698272	0.01963	0.00317872	-0.014849	-0.00241258	-0.0104909	0.00301799	0.00113911	0.00071946	0.0059516	0.0130438	0.001088	-0.00396623	0.003031	0.0074411	0.00068151	-0.00478638	0.0012812	0.0253832	0.00135266	0.0186538	-0.00277246	0.00309083	-0.00477632	-0.00107829	-0.00105365	0.00832078	-0.014221	-0.0033213	-0.00119643	0.0105834	0.0184817	0.00336579	0.00996198	0.00323691	0.0140346	0.00482161	0.00034725	-0.00550142	-0.00770798	0.0149347	-0.00175819	-0.00260529	-0.0127257	0.00257638	-0.00109877	0.00397898	0.0116668	-0.00067458	0.0296563	-0.00332515	0.00278563	-0.00322647	0.00378894	-0.00487253	0.00025174	0.00605194	-0.00406213	0.0202383	-0.0153137	-0.00297208	-0.00803537	-0.0163666	0.00325015	-0.0136705	-0.0118097	-0.00323139	0.00060882	0.00241826	-0.00018483	0.00441375	0.003195	-0.0060662	-0.00314375	0.00882602	-0.00784785	-0.00129623	-0.0200692	-0.0248854	0.0022044	-0.00256624	-0.0145979	0.00472928	0.0119812	0.00724936	-0.00668241	-0.00401264	-0.0341456	-0.0006438	0.0161252	-0.00925726	-0.00801348	-0.00661493	0.00020324	0.0122114	-0.00627229	-0.0151299	0.00201151	0.0157296	-0.00409654	0.00496492	0.0172061	0.00230563	0.00095392	-0.00275258	-0.0134743	-0.00346016	-0.00253862	-0.00053409	-0.0118814	-0.00218931	-0.00777905	-0.00375977	0.00159971	0.00198962	-0.0121788	0.00663432	0.0068185	0.00752199	-0.00450696	-0.00517172	-0.0150261	-0.00028833	0.00375925	0.0183846	0.00814823	0.00719214	0.00742126	0.00030337	-0.0016103	-0.00306475	0.00163944	0.00987593	0.00299591	0.0174367	0.00256255	-0.00080086	0.00481011	0.0136618	-0.00153024	-0.00030579	-0.0105657	-0.00030209	0.00136625	0.0147313	0.00435123	-0.0129667	0.00553757	0.00524285	8.96e-05	0.00581063	0.00077158	-0.00403615	0.00261012	-0.0214273	0.00384917	0.00106632	-0.00500207	-0.00385186	-0.00683257	-0.00059634	0.0109331	0.00465861	-0.0077265	-0.00578868	-0.0159747	0.00321045	-0.00017583	-0.00043719	-0.00115535	0.0105733	-0.00170557	0.0053009	0.00739786	0.00552675	0.00403677	0.00462932	0.00517483	-0.00625045	0.00388003	0.00791364	0.00270809	-0.00403866	0.00194813	0.00033311	-0.00647888	-0.00150833	-0.00332268	-0.00629851	-0.00734633	-0.00083432	-0.00578513	-0.0114255	-0.00263363	-0.0132624	0.00030371	-0.0126534	-0.00980923	-0.0105304	-0.0121029	0.0002417	-0.0263889	-0.00336323	-0.00771456	0.00085413	0.0146812	0.00062175	-0.00620304	0.00050296	-0.00332012	-0.00137062	-0.00115091	-0.00454738	-0.00482143	-0.0122364	0.00727814	-0.00123701	-0.00420439	0.00040895	0.00170876	-0.00910945	0.0164627	-0.00334366	0.00739096	0.00658823	0.00217041	-0.0135866	-0.00606383	-0.0192572	-0.0135179	-0.00268701	-0.003101	-0.0203744	-0.0142059	-0.0156167	-0.0343417	-0.00678521	-0.0157546	-0.00600109	-0.00830211	0.00513423	-0.00761925	-0.0018721	-0.000573	-0.00502426	0.00206564	0.00682906	0.00376818	0.00021785	0.0198785	-0.00870959	0.00420113	0.0206534	0.0117023	-0.0104535	0.00186494	-0.0285567	0.0041631	0.020674	-0.0413715	-0.00681822	-0.00232991	-0.0133093	-0.00858154	-0.0184812	0.00257653	-0.0136232	0.00110816	0.00120003	0.00957077	-0.00121167	-0.0257333	0.00603606	0.0012106	-0.00173007	0.00187192	0.00774239	0.00056759	-0.00639362	-0.00056972	-0.00862198	0.00254696	0.00441085	0.00060628	-0.00197458	-0.00301201	-0.00237842	-0.00763759	-0.00336089	-0.00406694	0.00138041	-0.00645558	-0.00574909	0.0005953	-0.00865151	0.00446406	-0.00240766	0.00591797	-0.00255701	-0.0125783	0.00410293	0.00207657	0.0189626	0.00269682	-0.00780506	-0.00087075	0.00770511	0.0143734	-0.00750881	0.00526551	-0.0069282	-0.0217247	-0.00178212	-0.0111156	0.00335008	-0.00560576	-0.00130935	0.00232177	0.00504946	0.00985251	-0.00464624	-0.00335792	-0.00336968	-0.00450495	-0.00146199	0.00369076	0.0011867	-0.00203415	0.0128028	-0.00015696	0.00543599	-0.00186948	0.00257685	-0.00135054	-0.00049236	0.00490659	0.00511735	-0.00264272	-0.0117109	0.00220753	-0.00908607	0.0134382	-0.00470256	0.00254264	-0.00256321	-0.00335431	0.00386776	-0.0086188	-0.00311362	0.00320043	-0.00397811	0.00593571	-0.00239722	0.00218104	0.00058861	-0.0159384	0.00044595	0.00931469	0.00236044	0.00667978	-0.0126086	0.00474292	0.00566174	-0.00018302	-0.00171798	0.00524608	0.0136786	-0.0179964	0.00011064	0.0116014	0.00089866	-0.00367753	-0.0134965	-0.00078001	-0.0158622	-0.00398466	0.00694256	-0.013107	0.0279132	0.00131993	-0.00609233	-0.00820282	-0.00221204	0.00562056	-0.0003347	0.00489071	0.0122838	0.00260596	-0.0145173	0.0105623	0.00341057	0.00266506	-0.00549834	0.0149038	0.0125473	-0.00138338	0.00393774	-0.00483192	-0.00548629	0.00693164	0.00315452	-0.0139839	-0.0016147	-0.0131637	-0.00529305	0.0006775	-0.0162012	-0.00356949	-0.0220648	0.00334715	0.00754348	-0.00378086	0.00850997	-0.00272827	0.00562728	0.00575763	0.00728951	-0.00291691	0.00884353	-0.00753965	-0.00278716	-0.0028947	0.00318947	0.00553574	0.00273827	-8.379e-05	0.00196599	0.00545567	0.00431523	0.00660885	0.00504615	0.00155405	0.00857673	0.00057431	0.00104535	0.0038064	0.0010474	-0.00163067	-0.00294497	-0.0504566	-0.0046744	0.00182672	0.00266862	-0.00546302	0.00353479	-0.0143955	0.00309352	0.00505606	0.00199141	0.00091947	-0.00019306	0.00325676	-0.00193538	0.00620019	0.0075313	0.00831788	0.00298268	-0.0089122	0.00455029	-0.00924639	-0.0339568	0.0138104	-0.00287978	-0.0019719	-0.00065348	-0.00316161	-0.003505	-0.0020548	0.0184819	0.00426215	-0.00345853	-0.0211531	-0.0110219	-0.0165434	0.0157075	-0.0146845	0.00647241	0.0278812	0.00048364	0.00522363	-0.00097948	-0.0246785	-0.0007252	0.0271614	0.00826298	0.00398861	-0.00895239	0.00046783	-0.0025591	0.0128047	0.00932036	0.00126812	0.00948913	0.00749455	-0.00386532	-0.00783265	-0.00053303	0.00203711	0.00350917	0.0144912	0.00823378	0.00954223	-0.00227444	0.00357793	-0.00045829	-0.00430368	0.00187339	0.00392312	-4.356e-05	0.0026652	0.00031986	-0.0029461	0.00282787	0.00256085	-0.00012598	0.00296622	0.00516597	0.00080484	-0.00382854	0.00631046	0.00399711	0.0090045	-0.0165772	-0.0157682	-0.00081839	0.015941	0.00548696	-0.00938706	-0.00659079	-0.0147678	0.0126694	0.00029143	-0.00184414	0.00110469	-0.00347223	0.00347788	-0.00541883	0.00028906	-0.00340765	0.016555	-0.00093471	0.00497056	0.00052579	-3.947e-05	-0.00188266	-0.00377189	-0.00691258	0.00526052	-0.0370899	-0.0214748	-0.00364676	-0.0271909	0.0034979	-0.00743159	0.00022534	0.0141999	0.00024567	-0.00443919	0.0102585	0.00365535	0.00136085	-0.00044602	-0.00220559	-0.00474779	0.011008	-0.00148008	-0.00072811	0.0003381	0.00189764	-0.0133181	-0.00138241	-0.0105965	0.0140157	-0.00763417	-0.012419	0.00054332	0.00255501	0.00392787	-0.00131913	0.00430524	-0.00714743	-0.0113763	0.00744457	0.0132991	-0.0012742	-0.00135631	0.00011723	-0.00207227	-0.00839205	-0.0167017	0.00176182	-0.00089137	-0.00461364	0.00142461	-0.00671909	0.00816156	0.0208454	-0.0245496	-0.0152451	-0.0188085	-0.00585972	-0.00032335	0.00155902	-0.00815651	-0.00438401	0.00405457	0.00797728	0.00060523	-0.00374331	0.00627984	-0.00021845	0.00052447	-0.00641486	0.00476664	4.931e-05	-0.0139078	0.00186354	0.011823	0.00094017	0.0024655	-0.00108833	0.00200655	0.00190463	-0.00626255	-0.00419195	-0.00163733	-0.00077166	0.00363865	0.00302116	0.0040193	-0.00327837	-0.0111944	-0.00267149	-0.032417	0.00109945	0.00203333	0.00523341	-0.00181721	0.00361516	-0.00852062	0.0105868	0.00251019	7.129e-05	0.00073196	-0.00398281	0.0112749	-0.00532459	-0.00608764	0.00287974	-0.00749172	-0.0107328	0.00885308	0.0132027	-0.00012477	-0.00047369	0.00468186	0.0110045	0.00478259	0.00501742	0.00992939	-0.00726702	-0.0178116	-0.00319232	-0.00027189	-0.00333915	0.00670016	-0.018589	0.00555061	-0.00810884	0.00582239	0.00487157	0.00326964	0.00475137	-0.00670384	0.0158431	0.0168089	-0.00172496	0.0124785	-0.00100165	-0.00309881	-0.00347567	-0.00531835	0.00202675	0.00927912	0.00851801	-0.0182482	1.684e-05	-0.00217073	-0.00267347	-0.00314786	-0.00427548	0.00544796	0.00103779	0.0075855	0.0123214	-0.00957366	0.0139747	-0.00371222	0.00197192	0.00056474	-0.0163684	-0.00406212	0.0140728	0.00357897	-0.00149767	0.0028052	-0.00516605	0.0166946	-0.0259345	0.00423598	-0.00065159	-0.00073479	-0.00429245	-0.00114915	-0.00444604	0.0044834	-0.00141106	0.00286442	0.00975259	-0.00283791	-0.0116743	0.00019647	-0.00877829	0.00320918	-0.00937189	0.00959475	-0.0004348	0.00960407	0.0155177	0.00903881	-0.00275969	0.0104297	-0.00540107	0.00036532	0.00061515	-0.00023584	0.00907371	0.0101222	-0.00509544	0.00304859	0.0143831	-0.0106253	-0.00332753	0.00636039	0.00075816	-0.015458	-0.00360605	-0.0193273	0.00212197	-0.0115487	0.0151716	-0.0193969	-0.00527769	0.00308841	0.00355487	-0.00152959	0.00273632	-0.0172286	-0.00355939	0.00331574	-0.00166063	0.0029264	-0.012929	-0.00358717	0.0128013	0.0242607	0.00576827	0.0117848	-0.00415641	0.00488045	0.00745741	-0.00946517	-0.00497255	0.012305	-0.00593274	-0.0216075	0.0135116	-0.00013832	-0.00420533	0.0119928	-0.0106447	-0.00031867	-0.0123305	0.0216236	0.00822091	-0.00228224	0.00536671	-0.00261207	-0.00366264	0.00331969	-0.00915986	-0.00587721	0.00229884	0.00298565	-0.00598394	-0.0196613	-0.0080636	-0.0218593	0.00520838	0.00322982	0.00592241	-0.00997783	7.293e-05	-0.00822487	-0.00288428	-0.00913969	-0.00380454	-0.0053524	-0.0143053	0.00428402	-0.0116908	-0.0091221	0.00029119	-0.00684037	-0.0047543	0.00290145	0.011788	0.00428985	0.00063209	-0.0018808	0.0070947	-0.00088939	-0.00528317	-0.00051671	-0.00610806	0.0106795	-0.0218993	-0.00290477	-0.00824353	0.00373905	-0.0113595	0.00339291	-0.0127516	-0.0015472	0.00522838	0.0283347	0.0150139	0.00315726	0.00431506	0.0115855	-0.015414	-0.00023556	0.0132433	-0.00107703	0.00701132	-0.0125998	-0.00225085	-0.00468	-0.00327596	0.0042642	0.00316703	0.00313117	-0.0123591	-0.00106868	-0.00090676	0.0186087	0.00227246	-0.00469204	-0.00483579	0.00777824	0.00657369	-0.00510909	-0.00037436	0.00132613	-0.013718	0.00230251	0.00155985	0.00201172	0.00632434	-0.00281379	0.00899557	0.00345217	0.0123606	0.0113312	0.0224287	-0.00110537	0.0154017	-0.0006507	-0.00231497	0.00029913	-0.00091002	-0.00142663	0.00642301	0.0127039	0.0163391	-0.00896778	0.00149252	0.00160806	0.0102921	7.9e-05	0.00885634	0.00070883	0.0124202	0.00334057	0.00469652	0.00153651	0.00094912	0.00779915	-0.00095431	-0.00029672	-0.0003762	0.0171015	-0.00312887	0.00022236	-0.00016992	0.00644157	-0.00091385	0.00655369	0.00505724	-0.00027368	-0.00370718	0.00496274	0.00743777	0.00160261	0.00451289	-0.00211546	0.0118523	0.0043224	-0.00183825	-0.00260669	0.00913872	0.00596201	0.00710234	0.0101513	-0.00678956	0.0201429	-0.00634702	-0.00547905	-0.0047311	0.00137003	-0.00360287	2.93e-05	0.00219777	-0.00406732	-0.00360879	-0.00190763	-0.00207433	-0.0166111	-0.00156471	-0.00153018	-0.00669663	0.00983312	0.00069039	-0.0115118	-0.0135687	-0.0108516	-0.0043139	-0.00021739	-0.00021209	0.00118191	-0.00515871	-0.00201278	-0.0118218	-0.0140519	-0.00471315	-0.0023668	6.5e-05	0.00231779	-0.00267596	0.00886409	0.00256839	0.0122263	0.0340937	-0.0151067	-0.00282108	0.00011743	0.00715694	-0.00451644	-0.0026164	0.00361821	0.00223077	-0.00713848	-0.00362342	0.00236701	0.00296689	-0.00284006	-0.00162113	0.00414496	0.0187516	0.0014938	0.00863315	0.00427055	0.00327389	0.00166955	0.0072635	0.00311322	0.00149015	-0.00339629	-0.00162869	0.00352848	0.00679037	-0.0095193	0.0172534	0.00115534	-0.0104183	-0.00077557	-0.00080458	-0.00082753	-0.00122999	-0.00226497	-0.0136413	-0.00592193	0.00129949	-0.00542989	-0.00474461	-0.00502558	0.00312589	0.00029836	-0.00645078	0.020767	0.00260508	-0.0135608	0.0188943	-0.0129608	-0.00180796	0.00051807	-0.00935487	-0.0123648	-0.00133535	0.00778605	0.00024475	-0.0108907	-0.00909018	0.0166318	0.00180089	0.00404648	-0.00893441	0.0054517	-0.00853056	0.00409348	0.00377462	-0.00445367	0.0108713	-0.00479817	-0.00031204	0.0020265	0.00416972	0.00480546	-0.00274705	0.00421128	-0.00330749	-0.00127217	-0.0241185	-0.0132913	0.00387958	0.00602003	0.0157876	0.00620302	0.00616432	-0.0071273	-0.00060936	0.00991233	-0.00370571	-0.00365113	-0.0138261	-0.00030655	0.00054048	0.00736103	0.0112821	0.00524367	0.00046763	-0.0276761	-0.00858647	-0.0178152	-0.00358803	0.00112419	-0.00338623	0.00240513	-0.00970783	-0.00869005	-0.00591546	-0.00143687	-0.00080191	0.00361534	-0.00260933	0.00444833	0.00593405	0.00210794	-0.00214075	0.00713523	0.00316246	-0.00510463	0.00719044	-0.0105594	-0.00367777	0.0163287	-0.00816784	0.00892348	0.0019051	0.00792313	0.00227141	-0.00338674	-0.00419283	-0.00409514	-0.00412951	0.0233516	0.021299	-0.00255975	0.0158017	0.0122677	0.0187553	-0.00043727	0.00184998	-0.00943609	-0.00476533	0.00144366	-0.0109841	-0.0064086	0.00965023	-0.00042978	-0.00022637	0.00833824	-0.00323109	-0.00101485	0.00137019	0.00055058	0.00356403	-0.00200853	0.00773161	-0.0008117	0.0033203	-0.00356884	0.00042331	-0.00569046	0.0154848	0.00058889	0.0179626	0.00134927	-0.00033019	-0.01029	0.00607398	0.00304415	0.00726026	-0.0111056	-0.0127393	0.00189986	-0.0298128	0.00298147	-0.0177551	0.00536823	-0.00359584	0.0395382	0.00563619	-0.0042304	-0.00178184	0.0106736	-0.00637753	0.00496797	-0.005481	-0.00622297	-0.00267683	-0.00741209	-0.00466075	-0.0039391	0.00074071	-0.00247724	-0.00311993	0.00347597	0.00068844	0.0182121	0.00528665	0.0294134	-0.00240607	-0.00165261	0.0308848	0.00069914	0.00147042	0.00224191	-0.00446988	-0.00351748	-0.00512431	-0.00059958	-0.00403714	0.00064832	0.00317944	0.0011221	-0.0028876	0.00125982	0.00055498	0.00071188	0.00125655	0.0129124	0.00536417	0.0112345	0.00276594	0.00995545	-0.00063033	0.0119066	0.00809407	-0.00817793	-0.0119657	-0.00749525	-0.00812997	-0.00123708	-0.00124905	0.00246735	-0.00135923	-0.00565893	0.0195271	-0.0115647	-0.0146238	0.00376829	-0.00256596	0.00813161	0.0212846	0.00431775	0.0102265	0.00834959	0.0104655	0.0176254	0.00857614	-0.00227268	-0.0115624	0.00723597	-0.0158583	8.54e-06	-0.0163772	0.0068519	-0.0149305	0.00659197	0.0146647	-0.0020977	0.00565514	-0.00986662	-0.0118359	0.0149589	0.00186901	0.00126567	-0.0186188	0.0234542	-0.00227455	-0.00190814	-0.0126947	-0.00352324	0.00938726	7.892e-05	-0.0106226	-0.00192943	-0.0174588	-0.0044117	0.00273725	-0.00013364	-0.0065946	0.0014523	-0.00275597	0.00573859	0.0106906	0.0016296	0.0159227	0.0291909	-0.00325139	-0.00073791	0.00514008	0.00190625	-0.0110233	0.0115975	0.00156183	0.00668437	-0.00028295	0.00614661	0.0040879	-0.00756912	0.0016114	0.00070992	-0.022031	0.00198755	-0.00776791	0.00510776	-0.00092658	-0.0004427	-0.0141922	0.00150683	0.00491203	0.00423917	0.0182587	0.0323875	0.0105235	-0.00173069	-0.00988473	-0.0114611	0.00021047	-0.00361538	-0.0347087	0.00411832	0.0178317	-0.00731416	0.00817858	-0.00051467	-0.0276048	-0.00395958	0.00762268	0.00165203	-0.00577284	0.00071683	0.00035102	-0.00578036	0.00564312	-0.015972	0.00096083	0.00111211	-0.00256336	0.00614138	0.0118226	0.0104779	0.0111822	0.00744867	-0.001382	0.00865381	0.0162168	0.0150793	0.00663534	-0.0012705	-0.00350688	0.00117315	-0.00510887	-0.02583	-0.00170105	0.0015084	-0.00112888	0.037985	-0.00574741	0.0191611	0.00231015	0.00214718	-0.00246232	-0.0101276	0.00685309	0.00205463	-0.00199243	0.00195303	-0.00073435	-0.00220603	-0.00245604	-4.223e-05	-0.00054195	0.007917	0.00136191	0.00418329	0.00399978	0.00286513	-0.0027842	-0.00164104	0.00339544	0.00124403	0.00193404	-0.00125299	0.00579989	-0.00184686	0.00342239	0.0100881	-0.00529217	0.00077575	-0.00762889	0.00323136	-0.0116445	-0.0218877	-0.00070276	0.00630504	-0.00062414	-0.00436302	0.00785236	-0.00305695	-0.00940943	0.00391294	-0.0205544	0.00567666	-0.00033838	-0.0122647	0.00023912	0.01238	0.00774319	-0.00211714	0.00251655	-0.00514434	-0.0100513	-0.00314225	0.00706719	-0.00089214	0.00225294	0.00757583	0.00335046	-0.00039691	-0.00726556	0.00137016	0.0155927	2.762e-05	0.00073383	-0.0169179	-0.00361328	0.00695969	0.00177009	-0.00991784	-0.02713	0.0226419	-0.0263139	0.00227354	0.00237397	0.0002507	-0.00412919	0.004705	0.00604765	-0.00052077	0.00605233	-0.00691641	-0.00300326	0.014549	0.0144286	0.00863778	0.00975454	0.00247396	-0.00846101	0.00891034	-0.00229689	0.00010593	-0.00991868	0.00409805	0.00237197	0.00473455	0.00496085	0.00646245	0.00118169	0.0154295	-0.00495928	-0.00311514	0.00490966	0.00283009	-0.0139197	-0.00109065	0.00039993	-0.00889877	-0.00275088	0.00138676	-0.00568205	-0.00282286	-0.00582003	0.005767	0.00763273	0.0097336	0.00756748	-0.0148618	0.0100551	0.00508439	0.0164467	0.00240848	0.00511446	0.00139999	-0.00221527	-0.00422965	-0.00971869	0.00694458	-0.0018562	0.00221052	0.00542107	0.0231591	0.0115765	0.0026601	0.0136789	-0.00314755	0.00968908	0.00383837	0.0055754	0.00024992	-0.0175837	0.0179745	-0.00488204	0.0180912	-0.00234694	0.0119088	0.0105338	0.00793498	0.00157878	0.00334652	0.00455066	-0.00763892	-0.0114233	-0.00103013	0.00421588	0.00819701	-0.00039508	-0.00973018	0.0120467	0.00834354	0.00543918	0.016957	-0.016013	0.00308246	0.015283	-0.00639125	0.00436008	-0.00065524	0.00637009	-0.0148851	-0.00647968	0.00336958	0.0021813	-0.0207431	-0.00022188	0.00154866	-0.0508169	0.00798639	0.00614186	-0.00663082	0.00173526	-0.00291548	-0.0126852	0.00050203	0.00823085	-0.00112265	0.0196719	0.00015422	0.0226615	-0.0018348	0.00134417	0.00790582	0.00170815	0.016621	0.0152474	-0.00424384	-0.0183549	-0.0120971	0.00127603	0.00921096	-0.0157592	-0.0145957	-0.00066369	0.0141521	0.00861037	-0.00443059	-0.00082067	-0.0113245	-0.00335598	-0.0258893	-0.00023482	-0.00040575	0.00405658	-0.00835789	0.00044213	-0.0044397	-0.0122128	-0.00975394	0.0110527	0.00486412	0.00125618	-0.00193487	0.00140372	0.00053249	-0.0150394	0.00381508	0.0118352	0.00395505	-0.012948	0.00118733	-0.00495276	0.0126984	-8.172e-05	0.00611782	-0.0101953	-0.00975244	-0.0101247	0.00745437	0.0115259	-0.00497183	0.0118431	0.00431314	-7.046e-05	0.0019091	0.00101711	-0.00036813	0.00532064	-0.00428818	0.021331	-0.0283186	0.0136627	-0.00303732	-0.00690683	-0.00145508	-0.0123772	-0.00243131	-0.00858138	-0.00112541	0.00130896	-0.00559796	0.00349923	-0.00458953	-0.00415478	-0.0150507	-0.00376484	-0.00554874	-0.00265104	0.0234539	0.00263241	-0.00891802	0.00435402	-0.00954574	-0.00856539	0.0084084	0.00250188	0.00753465	0.00154541	-0.0108009	-0.00244599	0.0157414	0.00281848	-0.0188235	-0.0143798	0.00536256	-0.00461888	-0.0108606	-0.0208182	0.00825872	0.00877371	-0.00048163	0.00015338	0.029736	0.00699003	0.00385207	-0.00228247	-0.0309369	0.00150325	-0.00692339	-0.00741283	0.00634077	0.00209969	-0.0128347	-0.00413689	-0.0101192	0.0026537	-0.00046576	0.00320392	0.00091854	-0.00516299	-0.00307704	-0.00400659	0.00276561	0.00349862	0.010803	-0.00903178	0.0038532	-0.00029237	-0.00815845	0.00856693	0.00332353	-0.0091192	0.00448172	-0.00239526	0.00885017	-0.0186924	-0.00391084	-0.00177459	-0.00669113	-0.00013968	-0.00244868	-0.00125193	0.00211762	0.0125352	0.0040457	-0.00378189	0.00524527	-0.00415539	-0.00590333	0.00798126	-0.00338086	-0.00660261	0.0153137	-0.00841652	-0.00828629	-0.0014484	-0.0175559	0.00555561	-0.00176323	0.00409583	-0.00925336	-0.00589202	-0.0107238	0.0120699	0.00054192	-0.00683592	-0.0299572	-0.0165755	0.0103909	0.00763793	-0.0179394	0.00623608	-0.00536112	0.00134956	-0.00528009	-0.00396428	0.00308743	0.00128277	0.00045286	0.00558023	0.00147637	0.00176063	0.0214108	-0.00304352	-0.0164682	-0.00121719	-0.00380366	-0.00352819	0.0037657	-0.00175839	-0.0106466	-0.00745705	0.00015574	-0.0151726	-0.00161104	0.00371153	-0.00226337	0.013381	-0.00577988	-0.0026859	-0.00094382	0.0018908	-0.00981734	-1.811e-05	-0.00416651	0.00161996	-0.00135415	-0.0100131	-0.00768241	0.00604474	0.00771795	0.00934261	-0.017508	0.00046439	-0.0142026	-0.00686773	-0.00301252	-5.4e-05	-0.00015984	0.00672155	0.00273217	0.00225507	0.00568734	-0.0018136	-0.00315511	-0.0143148	0.00391829	-0.00793943	0.00098523	0.00387764	-0.00462617	-0.00496093	0.00345895	0.00893876	0.00360419	-0.00786637	0.00030196	0.0140625	0.00852584	0.00026248	0.00990761	-0.00450598	0.00244246	0.00991471	0.00319562	-0.00258206	-0.00237326	-0.00647593	0.00793427	0.00699482	-0.00199143	-0.00726409	-0.00667007	-0.00169737	-0.0198377	-0.0124186	0.0082154	-0.0169729	0.0131673	0.0109968	0.00033017	0.00221033	-0.0112616	0.00580288	-0.00376399	-0.00100776	-0.00708707	0.00447721	-0.0156363	-0.00247137	0.00521151	0.00591065	-0.00881604	-0.00734278	-0.00099054	-0.00416278	0.00050844	0.00438291	-0.0189968	0.0102934	-0.00050833	-0.0163825	-0.00418435	0.00069439	0.0145948	0.00561775	0.00362519	-0.012633	0.00348859	0.00028788	-0.0004862	-0.00083501	-0.00485818	-0.00180241	-0.00760196	0.00234182	0.00418123	0.00915524	0.0117889	0.00153085	0.0119839	0.0024259	0.0371034	0.0156761	0.00529321	0.00062256	0.00167522	0.0002163	-0.0136323	0.00406731	0.00258339	0.0015155	0.00314689	-0.0155376	0.0307925	-0.0271272	0.010198	-0.00955753	-0.00161749	0.00523001	-0.00090843	-0.0116574	-0.00341026	0.00364454	0.00630248	-0.00107338	-0.0135029	0.00259854	-0.0390736	-0.00415041	-0.00581709	-0.00528308	0.00840576	-0.00070153	-0.00207405	-0.00669446	-0.0126509	-0.0127212	0.0196544	0.0107978	0.0154	0.0302401	-0.00380496	0.00257559	0.00172452	0.0050391	0.00112781	0.00141432	0.009122	0.00790844	9.417e-05	0.0012742	-0.00510256	-0.00151799	-0.00662252	0.00772306	0.0118286	0.00993245	-0.00736805	0.00650361	0.00055281	-0.00356843	0.00404407	-0.00262497	-0.0383051	-0.00407058	-0.0120154	-0.00744095	-0.0106012	0.00276195	0.0152411	-0.00886735	0.0253006	0.0532827	-0.00235409	0.0168161	-0.00287725	-0.00015965	0.00491185	0.00557577	-0.0163063	-0.00535186	0.00107366	-0.00332739	0.00466833	-0.00410502	0.00863172	0.00787321	0.00354031	-0.00398983	0.00330086	0.00351537	0.00221851	-0.0104994	-0.00233344	-0.00264968	0.00536939	-0.0009041	-0.00167578	-0.00413225	-0.00408563	0.0129151	0.0042538	-0.00139609	0.00047368	0.0061978	-0.012864	0.00284303	0.0181656	-0.00182587	-0.00454627	0.00534551	-0.00246949	-0.00040307	-0.00014247	0.0189973	-0.00549756	0.00507804	0.00205134	0.012114	-0.00666894	-0.00145829	-0.00352725	0.00649103	-0.0016844	0.00041213	-0.00327453	0.00376509	-0.00745613	0.0214979	-0.00927671	-0.00413935	0.00623565	-0.0153656	-0.00105016	0.038538	-0.00721646	-0.0271171	-0.00309322	0.0192378	-0.0143205	0.00840911	-0.00303507	-0.0102676	0.0064362	-0.00854282	-0.00412678	-0.00220722	0.00400985	0.00030799	-9.07e-06	0.0015383	0.00840837	-0.0355726	-0.00372698	-0.0141198	0.00084794	-0.00148901	-0.00156454	-0.00051182	0.00144495	0.0139223	0.0016314	-0.0038337	-0.00332869	0.00335214	-0.00568497	-0.00315812	-0.00659023	-0.00032911	-0.0158264	0.00654493	0.0010171	-0.00255778	-0.00269107	-0.00142421	0.00214294	0.00113368	0.00793217	0.00681261	0.00324242	0.0018986	0.00383128	0.00718456	-0.00718988	-0.00913642	-0.0021425	0.0020641	0.00617652	-3.178e-05	-0.00339315	-0.00411938	0.00938537	0.0111621	-0.0276847	-0.0210673	-0.0010757	-0.020513	0.00394852	-0.00490514	0.00286886	-0.00883741	0.0136028	0.0131199	0.00268393	0.00090365	0.0141531	0.013279	-0.00993051	-0.00355924	-0.00255566	-0.0107295	-0.00041092	-0.00237661	0.0199183	0.00273186	0.0075936	-0.00661199	-0.00013881	0.00756858	0.00822317	-0.00067253	-0.00026466	-0.00120026	-0.00138217	-0.0291079	-0.00660993	-0.00547754	0.00660808	0.0107313	0.00547002	0.0009399	-0.0001928	0.0008886	0.00334204	0.0197134	0.0100353	-0.00177249	0.00321678	0.0101353	-0.00041473	0.0102869	0.00488516	0.00727257	0.00720825	0.0065933	0.014283	0.00548856	0.00730454	0.00860872	0.00509505	-0.00820445	0.0100602	0.0147645	0.00260238	0.00225275	-0.0116047	0.00594072	0.00452445	-0.00051049	-0.0160116	0.00670562	0.0227808	0.00199836	-0.00472323	0.00030616	0.0143983	0.00106326	-0.00087913	0.00602621	-0.0127561	-0.00346733	-0.00369928	0.00251493	0.0122218	-0.0001086	-0.00073042	-0.00788968	-0.0100621	0.00675839	-0.00911385	0.00755377	0.0067712	0.00584616	0.00058265	0.00831476	-0.0161113	0.011328	0.0110918	-0.0015565	-0.00035508	-0.0146267	-0.0116866	-0.00058476	-0.0163493	-0.00879132	-0.00116171	0.00780349	-0.00030996	-0.00068456	-0.00472456	0.00012637	0.0160257	-0.00158921	0.00526199	0.0144722	0.00170936	-0.0166883	0.00263427	-0.00694955	0.0142876	0.00752218	0.0132346	-0.00822316	-0.00391959	0.00513957	-0.00995458	0.00188442	0.00102159	0.012881	0.013532	0.00628919	0.00052862	0.00714382	0.0072226	-0.00026081	-0.003193	0.00140332	0.0199033	-0.00592062	0.0100972	0.00364511	0.0176216	-0.0102918	0.013065	-0.00044267	0.0248854	0.00255859	0.0139377	-0.00166714	0.00611426	0.00064181	0.0150835	0.0128268	-0.00382249	-0.00415	0.00213422	-0.00087999	0.0107923	0.00609832	-0.00524679	-0.0016585	-0.00653297	-0.00706849	-8.879e-05	-0.013217	0.00049858	0.00286682	0.00343952	0.00067401	-0.00086245	0.0054981	0.0020589	-0.00313697	-0.00626405	0.00802143	-0.00051765	0.00448009	-0.0100383	-0.00452859	-0.00202416	-0.0116876	-0.00996544	-0.0007919	-0.00304865	-0.0161136	0.00531277	-0.00760517	0.00045264	0.00133628	0.0262089	-0.0103678	-0.00368168	-0.010563	-0.0180399	-0.00675355	-0.00257951	-0.00178806	0.00097688	-0.00182414	-0.00193431	0.00091127	-0.0032795	0.0027214	-0.00065634	-0.00691297	0.00944626	-0.00444049	0.0101947	0.00487085	0.00475756	-0.0199777	-0.00067927	-0.00555359	-0.00719471	0.00168438	0.0176147	-0.0140878	0.00378292	0.00923165	0.00069793	0.00096092	0.00362785	-0.0277619	-0.00997112	0.007072	0.00880702	-0.00765835	-0.00033829	-0.002035	0.00680892	0.0130338	-0.00446712	0.00210135	0.00500135	0.00131206	-0.00249538	0.0168434	-0.00081814	-0.00137708	0.00266449	-0.00175027	0.0134884	0.00296169	0.00315981	0.00265638	0.00655213	0.00863199	0.0138073	0.0143078	0.00453655	-0.00430937	-0.00358757	0.0109847	0.0131697	0.00581715	0.0088247	-0.00755493	0.00327612	0.00222718	0.00853619	-0.0198256	0.00601275	0.00188793	0.00272238	-0.00635961	0.00491191	0.00250738	0.00592896	0.00150312	0.00450496	0.00172363	-0.0145813	0.00335349	-0.0051077	-0.0109401	0.00266028	0.00212813	0.00753103	0.0264902	-0.0206191	-0.00538528	0.0016968	-0.00302848	0.00034681	-0.00448992	0.00649469	0.00853585	0.00271446	0.00629174	0.0114809	0.00665238	0.00011507	0.010279	0.0026905	0.00467845	-0.00098733	0.00203755	0.0164176	0.0100945	-0.00668201	-0.00595462	0.00782635	-0.0043298	-0.00373621	0.00058779	-0.00260717	0.00879608	-0.00558383	0.00161402	0.00196179	-0.00222676	-0.00262745	0.0146962	0.00180165	0.00418804	0.00734253	-0.00100664	0.00132773	-0.00667031	-0.012154	0.00588712	0.0106993	-0.00293103	-0.00034011	-0.00180328	-0.00237978	0.00101385	0.0171051	0.0115735	0.00257099	0.00452124	-0.0147797	-0.00457794	-0.00058276	-0.00492733	0.0360612	0.0105523	0.00722357	-0.00019105	-0.00976528	0.000281	-0.0014079	0.00752961	-0.00927573	0.00071245	0.00694401	0.00730029	-0.00119573	-0.014406	0.00709611	0.00269263	0.00547485	0.00158372	-0.03454	0.00574369	-0.0129458	-0.00313671	0.0014545	0.00330514	0.010839	0.00947851	0.0110772	-0.00969123	-0.00027588	-0.00304975	0.00268039	-0.00901345	0.0105458	-0.00708979	0.0232505	-0.0102475	0.00101622	-0.0111402	0.00337297	-0.00371681	-0.00622305	-0.00355679	0.0053895	0.00654336	0.0132886	-0.0109689	-0.00668232	-0.0211027	0.00246475	0.00048667	0.0085919	-0.00249676	0.00843509	-0.0109096	0.0028098	0.00801019	0.00017385	0.00481274	0.00287912	-0.00679683	0.00187701	0.0046044	-0.00691722	0.00609498	-0.00193963	-0.00663021	0.00017818	0.00726766	-0.00204877	-0.0176689	-0.00945875	0.00651327	-0.0004802	0.0111882	-0.00836368	-0.0207866	0.0124719	0.0120201	0.00558196	0.00087117	0.00329229	0.00084967	-0.00079512	0.00304028	-0.00216038	0.0169783	-0.0144792	-0.0145784	0.00033856	-0.00258136	0.0119309	-0.00667167	-0.00200064	-0.00684797	0.0129322	-0.00110071	-0.00024242	0.00174123	0.0015237	-0.00222064	-0.015567	-0.011755	0.00474651	0.0110657	-0.00185782	-0.00694897	-0.0035773	-0.00089818	-5.915e-05	0.0028311	0.00631275	-0.00262454	0.0126011	-0.00967788	0.00611189	0.0160865	0.0151464	0.00798826	-0.00425731	0.00252911	0.00180605	-0.0124015	-0.00137947	0.00198772	-0.00864319	0.00313314	0.00544839	4.471e-05	0.00808682	0.00536751	-0.0180071	0.00170061	-0.0122028	0.00028961	0.00965114	-0.0023376	-0.00352917	-0.00332026	-0.00666986	-0.00650058	-0.00015086	0.00687808	-0.00666378	-0.00226136	0.00430785	0.0101519	0.00082918	-0.00825311	0.00367549	-0.0125504	0.00709126	-0.0100775	-0.00187922	-0.00197394	-0.0040735	-0.00800172	0.00923917	-0.00614399	0.00174258	-0.00151346	0.00410639	-0.00731116	-0.00241488	-0.00082308	0.00342198	-0.00350239	-0.00530361	-3.138e-05	-0.00138599	0.0133379	0.00419888	0.0185027	-0.018354	-0.003527	0.0110829	-0.00868626	0.00921667	-0.00591467	-0.0091903	-0.00570296	-0.00283464	0.00233046	-0.0201113	-0.00276804	-0.0160906	0.00233683	-0.00589845	0.00668873	-0.00506437	-0.00195916	0.00335576	-0.00235736	-0.0122172	-0.00176499	-0.0174753	-0.00590743	0.00949003	0.0016895	-0.00844303	-0.00857039	-0.00572915	-0.00126591	0.0119347	0.00452266	-0.0043526	0.00118983	-0.00518236	0.00812214	0.0159475	-0.0146693	-0.00799962	-0.00154465	-0.00503761	0.00010649	-0.0118227	0.00066692	-0.00288779	-0.00424427	0.00586247	-0.00450275	-0.00422058	0.00258498	0.0008708	-0.0117282	0.00564432	0.00103765	-0.0109437	-0.00119615	-0.00445764	0.00160493	3.989e-05	-0.0036	0.00089839	0.00166897	0.00127249	0.00041141	-0.0164436	-0.00726929	-0.00085641	0.0059247	-0.0102408	-0.0068358	0.00579596	0.00445295	0.00011934	-0.00170472	0.0123169	0.0140322	0.00798146	-0.00727138	-0.00301305	0.00298273	0.007065	-0.00410891	-0.00561812	0.00501908	0.00165276	0.00399243	-0.00470961	-0.00107949	0.00638468	-0.00681466	0.00513822	-0.0101891	0.00599863	-0.0106477	-0.00023126	0.0200057	-0.00380189	0.00473756	0.0140845	-0.00733367	0.00260258	-0.00353385	-0.0105426	-0.0013844	-0.00313092	-0.00158299	-0.00762336	-0.024897	0.0137801	-0.00011582	-0.00428747	0.0113686	-0.00753664	-0.0167648	0.010565	0.00509184	0.00118617	-0.00338282	-0.00424804	0.00631297	0.0234538	-0.00072784	0.00076366	-0.00377821	0.00053408	-0.00787979	0.0134107	0.00107836	-0.0103061	0.010804	0.00893118	-0.00343257	0.00294037	-0.0028268	0.00130918	-0.0120947	0.00222118	0.00067055	-0.00243288	0.0108802	-0.00082278	0.0013881	0.00014919	-0.0196774	-0.00111937	-0.00219214	0.0105515	0.00867481	-0.00116615	-0.00267687	0.00019847	0.00526217	0.00388468	0.00840005	-0.00518618	-0.00011896	-0.0012493	-0.0008582	-0.0040046	0.00941364	0.00465825	0.00360973	-0.00453753	0.0225924	-0.00362212	0.00159495	0.00452208	-0.00328149	0.0193065	-0.0167012	0.00281349	0.00374765	0.00026081	0.0309114	0.00921423	0.00063389	0.00409946	-0.00025249	-0.00318445	-0.00640416	-0.00047812	0.00822509	0.00175671	0.00973789	-0.0111063	-0.00478203	0.00486732	-0.0012639	-0.00137072	-0.00821791	-0.00210887	-0.011136	0.0220282	0.00986601	0.00111902	2.256e-05	0.00058827	-0.00421758	-0.00581524	0.00327957	0.0010596	4.154e-05	-0.0065282	-0.019511	-0.00226287	0.0099165	0.0048835	0.0158661	-0.0003825	-0.00833025	0.00012904	-0.00625361	-0.00136853	0.0147192	-0.0134515	0.00527261	-0.011068	-0.00318861	-0.0397171	-0.0135658	-0.00553633	-0.00036084	0.00105352	0.00506391	-5.174e-05	0.0078149	-0.0237329	0.00724866	0.00580637	-0.00236503	0.0072419	0.0038311	0.00590924	0.0075274	0.00263351	0.00067202	0.017826	-0.00515745	0.00715095	-0.00361258	-0.00583305	-0.00083569	-0.00683273	-0.00032557	0.0081538	-0.00165527	0.0201404	-0.00284357	0.00731561	-0.00109476	-0.00226472	-0.003299	0.00926256	0.014933	-0.00411994	0.00296775	-0.00418392	-0.00258904	-0.0311913	0.00026319	-0.00728601	0.00125633	0.00620108	0.00393655	-0.0163812	-0.00185588	0.00965167	0.00172635	0.0135354	0.0136795	0.0142904	0.00262473	0.00136233	0.0111347	0.00133805	-0.00293376	0.0097473	0.00854772	-0.00425494	-0.0162083	0.00886037	0.00054358	-0.00173345	0.00764851	-0.00178207	0.00028394	0.00396659	0.00205086	0.0340709	-0.0161977	0.00158126	-0.00856076	0.00199729	-0.0100886	0.00271964	-0.00640754	0.00637944	0.0003358	-0.00527458	-0.00138605	0.00142305	-0.00542871	-0.0126925	0.00309948	-0.00174914	0.0107087	0.00254866	0.00198332	-0.00575582	-0.0030201	0.0104607	-0.00539607	-0.00692256	-0.00675465	0.00973414	-0.00718544	0.0116799	-0.00498868	0.00118977	-0.00505127	-0.0137768	-0.00788318	-0.00827866	0.00152886	-0.00349576	0.0133231	0.0151238	0.0122836	0.00332745	-0.00675223	0.00025102	0.0050555	-0.0137258	0.00572557	0.00093903	-0.00279638	-0.00750398	0.00199589	-0.00047878	-0.0005485	-0.00359131	-0.00417956	-0.019334	-0.00101708	-0.00591598	0.00149733	-0.00707895	-0.0238531	-0.00501784	-0.00758991	0.00799454	0.00136974	0.0200267	-0.00064645	0.00415692	-0.00197042	0.00498503	-0.00916117	-0.0042392	0.0157837	0.00223251	-0.0124553	0.0130998	-0.00718804	-0.0118711	0.00456905	-0.00589428	0.00373285	-0.0111951	0.00874726	-0.00029533	-0.00472434	0.00147998	-0.00050639	0.00446498	0.00547218	-0.00216622	6.835e-05	-0.00409273	-0.00261029	0.00509491	0.0044761	0.00244222	-0.00022672	0.00033024	-0.00653315	0.00033808	-0.00735254	0.00555014	-0.001111	-0.00072888	-0.00255325	-0.0009009	0.00233341	-0.00168926	0.00119793	0.00195629	0.0035835	0.00178535	0.00814638	0.00160378	-0.00190236	-0.00061705	0.00329035	0.00173996	0.00307929	0.00020212	0.00517595	-0.00208786	0.00198063	0.00021959	0.00342312	0.00173371	0.00147363	-8.737e-05	0.00081393	0.00914738	0.00072147	-0.00492661	0.00050048	-0.00029228	-0.0031034	-0.00213377	0.00372288	0.00272178	0.0078203	0.00416269	0.00804352	0.00441191	0.00129428	-0.00294531	-0.00426368	0.00028479	0.00747774	0.012923	-0.00288518	0.00046213	-0.00441394	0.00099381	-0.00265179	0.0291079	0.00308999	-0.0293086	-0.00323703	0.00203191	0.00032593	0.0138041	0.0147236	-0.0184977	0.00880557	-0.00569397	0.00778329	0.0088649	0.00257516	-0.0125221	0.0056483	0.00127901	0.00399608	-0.0061737	0.00132635	0.00450297	0.00188406	-0.00402718	0.012137	0.00030723	-0.00201611	0.00171563	0.00876492	-0.00447387	-0.00244713	-0.00018846	0.00573013	0.00359152	0.00513426	0.00467852	-0.00449694	0.00514957	0.00315883	-0.0135696	0.028697	0.00173721	0.00533855	-0.00011407	0.0108745	-0.00363239	-0.0041714	0.00122181	0.00241252	0.00543399	0.0224872	0.00462423	-0.00340917	0.00758426	0.00339181	-0.0326678	0.0101372	-0.00135662	-0.00849686	0.00936805	0.013281	-0.00246333	0.0145475	0.00162769	0.00069293	0.00452125	0.0125291	-0.00809756	0.00124785	0.00430666	-0.00940538	0.00844268	0.00266403	0.00736793	0.0134116	0.00374053	0.00296652	0.00110624	0.00604356	-0.00393365	0.0083913	-0.00041828	-0.0179805	0.0219146	-0.00595192	-0.00087958	0.00472987	0.00087251	0.00453956	0.0075468	-0.00618574	0.0063618	-0.00227266	0.00161542	-0.00076783	0.00411239	0.0009134	0.00366556	0.00541817	-0.0123665	-0.00085568	0.00024253	-0.0247413	0.00315263	-0.0067214	0.00744328	-0.0105917	0.0038252	-0.00172627	-0.00161355	-0.00039835	0.0009262	-0.00437285	-0.0104933	-0.0072397	0.00580763	0.00936531	0.00169316	0.0130088	0.00441338	0.00711417	-0.00182048	0.00521749	0.0120121	-0.0005321	0.00663443	-0.00188436	0.00895652	-0.00332944	0.00668871	-0.00465919	0.00238314	-0.00261438	-0.00676891	0.00822878	-0.00454254	0.0012732	0.00936314	-0.00677047	0.00709368	0.00394888	0.00304914	0.00132404	0.00672018	0.00042365	0.00577549	-0.00535137	0.00144423	-0.0002345	-0.00066379	-0.00141454	0.00454549	-0.00258007	-0.00718475	-0.00320784	-0.0213312	0.00119782	-0.00294281	-0.00600313	-0.00077654	-0.00621762	-0.0157505	-0.00611537	-0.0238789	0.00303768	-0.0134064	-0.00823413	0.012865	-0.00105085	0.00961378	0.0123587	-0.00037903	0.00204369	0.00416968	0.00091424	0.00180426	0.0042112	0.00224103	-0.00228884	0.00074144	-0.00432227	0.00024691	-0.00138138	0.00042039	0.00018603	-0.00383761	0.00053499	0.00026644	0.00375607	0.00072351	0.0002868	-0.00400788	0.00068968	-0.0101698	0.00086476	0.00401937	-0.00099537	-0.00845173	-0.00534585	-0.0124244	-0.0136804	-0.0017184	-0.00215259	-0.00160037	-0.00951386	-0.00788534	0.00946954	0.00096574	-0.0041786	0.00359881	-0.00510454	0.00553844	-0.00128055	0.00194098	-0.00104322	0.00378751	0.00138317	-0.0412467	-0.0188487	0.0306659	-0.0130259	0.00972222	-0.00095276	0.012096	-0.00722206	-0.00145139	0.0145283	-0.00597831	0.0129478	-0.00179476	0.00093277	0.00401975	0.00717231	-0.00127542	-0.00301813	-0.0094968	0.00020234	-0.00026086	-0.00418403	-0.010219	0.0121521	-0.0196759	-0.0142506	0.00187515	0.00244361	-0.00209794	-0.00078055	-0.00242496	-5.689e-05	-0.00376218	-0.0158844	-0.00017147	-0.00234877	0.0010941	-0.00135368	-0.00327207	0.00430605	0.010657	-0.00385196	-0.00039018	0.00500003	-0.00086895	0.00019006	-0.00349642	0.00030008	-0.0040476	-0.010505	-0.0140268	0.00555421	0.00348423	-0.00311203	-0.0179244	-0.00551027	-0.0193677	0.0117464	0.00419293	0.00045622	-0.0003824	-0.00186082	-0.00465122	-0.00108792	0.0116135	-0.00524218	0.012476	-0.00373712	-0.00578211	-0.00694494	-0.00973147	-0.0127109	-0.00193367	0.0297043	0.0308107	0.00255607	0.0184894	0.0209377	-0.0055045	-0.00015726	-0.014183	-0.00136509	-0.00057629	0.0183549	0.00042711	0.00728561	0.00229573	0.00072435	0.00603514	0.00597174	-0.0108701	0.00133326	0.00334872	-0.00862852	-0.00121769	-0.00886568	-0.00622502	0.00191579	0.00898222	0.00265026	0.0126903	-0.0121698	-0.00848074	-0.0102951	0.00314194	-0.00463799	0.00792637	0.00018047	0.0101381	0.00850998	-0.0180597	0.0119303	-0.0171313	-0.0179125	-0.0196741	0.00243929	0.00237284	-0.00562397	0.0129204	0.00819476	0.013328	-0.00414311	-0.00515387	0.00901049	0.00802842	-0.0103105	-0.00780055	-0.00381285	0.00390063	-0.00638745	0.00610316	0.0104971	-0.00987688	0.00557656	0.0041608	0.0179115	0.00707587	0.00584013	-0.0001664	-0.0116008	-0.00206515	-0.00726301	0.00183038	0.0153077	0.00641998	0.00223968	0.0118367	0.0221814	0.00238314	0.0166463	0.00421761	-0.00764026	0.00615026	0.00465322	0.00997506	-0.00672702	0.0104038	0.00027241	0.00770691	-0.00551154	-0.00614042	0.00159706	0.0163821	-0.00773575	-0.0023611	0.0128368	-0.00236773	0.00088082	0.00403524	0.00234303	0.0125148	-0.0106866	0.00159993	-0.0034223	0.00334686	-0.00813057	0.0064485	0.0107108	-0.00902789	0.00483402	-0.00130568	-0.00051621	-0.00444779	-0.00735463	-0.0183087	-0.00484251	-0.0008262	-0.0142016	0.0169428	0.00660763	0.00220623	0.0026306	-0.00345513	0.00293216	-0.00898827	0.00379547	-0.00869212	-0.0592697	-0.00016899	0.03015	-0.00698837	-0.00401478	0.0274374	0.0220467	0.0166118	0.00281551	-0.012892	-0.0114717	0.0026595	0.00141266	0.00547703	0.00554727	-0.00302909	0.00549264	-0.00204212	-0.00906382	-0.00226261	-0.0106219	-0.00075907	-0.00610655	-0.01234	-0.0086924	0.0132615	-0.00588719	0.00522752	0.00485758	0.0290391	-0.0001266	-0.0008444	-0.0092242	-0.0151684	-0.00446994	0.00250652	0.00853101	-0.00147592	-0.00670053	-0.0044106	0.00209825	-0.0066179	-0.00319419	-0.00646605	0.00179342	-0.0169877	-0.00902025	-0.0015676	0.00912488	-0.00979163	0.0121738	0.00197653	-0.00831532	-0.0101201	-0.0133589	0.0232322	0.0120811	0.00257018	-0.0217	0.00896565	0.00232416	-0.00015869	0.0124074	0.00110882	-0.00422882	0.0117856	0.0019239	-0.00227406	0.0207563	0.00142237	0.0163568	0.00067316	0.00054719	0.0015183	0.0121899	-0.00250726	-0.00478509	-0.0142571	0.0142639	-0.0130265	0.0099252	0.0109367	0.0116609	-0.00818589	-0.00099068	0.00248822	-0.00415207	-0.0102653	0.00552886	0.000815	0.0187542	-0.00870767	0.0037031	-0.00313958	0.00063529	-0.00255863	-0.017426	-0.0163988	0.0074096	0.00118803	0.0021809	0.00396111	-0.00099145	0.0015256	0.0112073	0.00419427	0.00744231	0.0135004	-0.00113503	0.0234281	-0.00262794	0.0034207	-0.00363162	-0.00920987	0.00917523	0.0136414	-0.00171299	-0.00571897	-0.00763354	0.0136562	0.00539268	0.0132825	-0.00337352	0.0064138	0.00172902	0.00186705	-0.00427992	-0.0184224	0.00456325	0.00294723	0.00050266	0.0168284	0.00055115	0.00317169	0.0105257	-0.0029407	-0.0119047	-0.0153718	-0.00134765	-0.0155998	0.00148967	0.0126687	-0.00138378	0.0206748	0.00385457	0.00523183	-0.00816957	0.0208981	0.00076982	0.0116223	0.0127566	-0.00494801	0.00076918	-0.00703757	0.00247319	0.00205182	0.00601575	0.00799349	0.00860222	0.00225815	-0.0109783	0.00167922	0.0109125	0.0137618	0.00751439	0.00941808	-0.0154142	0.00182938	-0.00255849	0.00825741	-0.00051118	-0.00241792	-0.0102111	-0.00205156	0.00456984	-0.0236771	0.00685684	0.0030141	-0.00916837	0.00363706	0.0109937	0.00144268	0.00793577	-0.00143449	-0.00165175	-0.00444074	0.00109754	0.001403	0.00743577	0.0112823	-0.0047911	-0.00710123	0.00795395	-0.00588873	0.00115359	0.030614	-0.00055324	-0.00912637	0.0118006	-0.0121863	-0.0182522	0.00686629	-0.00186243	0.0114818	-0.0475548	0.00141512	0.00667876	0.00449135	0.0125892	0.0110129	-0.0227623	0.022461	-0.00132794	0.011121	0.00014783	-0.00603857	-0.00545075	-0.00882579	0.00169941	0.0105866	-0.00812252	0.00523704	0.00679367	0.00357292	0.0148784	0.019985	0.0184438	-0.00683125	-0.0019182	-0.00700261	0.00640381	-0.0019876	0.00198312	-0.00101813	-0.00229923	-0.0267077	-0.00105137	-0.0161678	-0.00872464	-0.00514949	8.718e-05	0.00801064	0.00240916	0.00661059	-0.00417601	-0.00865869	0.00950621	0.00584943	0.00132579	0.00472494	0.0181732	-0.00335896	-0.0043146	0.00392709	0.00579644	-0.0055822	-0.00840645	0.00740861	0.00421056	0.00450591	-0.00046305	-0.00689832	0.0130427	0.0107013	-0.00276101	0.00131885	0.0107096	-0.00131082	0.0045001	0.00677006	-9.87e-05	-0.0100088	0.00022094	-0.00119633	-0.00671853	-0.0029259	0.00424481	-0.00785582	-0.0014628	0.0109862	-0.00093016	-0.00677862	-0.00250566	-0.00656566	-0.00089862	-0.0005046	-0.00028503	0.00945128	0.00369398	0.00833114	-0.00446939	0.00576468	0.00223414	0.00496987	0.0076663	-0.012543	-0.0072429	0.00095283	0.00251909	-0.0117899	-0.00349452	-0.00077051	0.0124477	0.00227037	0.00358844	-0.00359031	0.00377162	0.0023505	-0.00113115	0.00848989	-0.0130272	0.00874244	0.0153956	0.00077642	-0.00311263	-0.00847215	-0.00831842	0.0101791	-0.00674668	0.0209821	0.00426173	0.00419344	-0.00819733	-0.00014585	0.0215023	-0.00215331	-0.00334277	0.00551167	-0.0015304	-0.0035598	0.00133495	-0.00388529	0.00016158	0.0106638	0.00653094	0.0127631	0.00862938	0.0019729	-0.00756706	-0.00098387	-0.0160314	-0.0141946	0.00400112	-0.00085009	0.0062642	0.0001085	0.0122489	-0.00630246	-0.00279521	-0.00435423	-0.00157918	0.00132538	-0.0129107	0.00311236	-0.00313031	-0.00116931	-0.00312577	0.0042766	0.00177217	-0.00332948	-0.00265111	-0.00191443	0.00543234	-0.00360978	-0.0037413	-0.011737	-0.0106962	-0.00696273	0.0135031	-0.00067338	0.0115145	0.00177862	0.0191078	-0.00762173	-0.00031217	-0.0042633	0.00134354	0.00043445	-0.00408797	0.00611949	-0.0190946	-0.0042799	0.00404648	-1.741e-05	0.00541668	0.00798188	0.00268774	0.0156493	0.00454179	-0.00761249	-0.00557101	-0.00375169	0.00419774	-0.00133225	-0.00070317	-0.00265466	0.0106132	-0.00666847	-0.00827991	0.0006823	0.0067355	0.00639294	0.0023247	-0.00754028	-0.00480302	0.0186059	-0.00339255	0.00023555	-0.00336937	0.00555185	0.00219857	-0.00364264	0.00434768	0.0103632	0.00173544	0.0103698	0.00954473	0.0143129	0.0107575	-0.00702179	0.00035617	-0.00141969	-0.00380578	0.00261284	-0.0213941	0.0128571	2.733e-05	0.0114146	-0.00069614	-0.0139292	-0.00334972	-0.00766422	0.00093697	0.013114	-0.00806932	-0.00996112	0.00706716	-0.00974548	-0.0330543	0.00028298	0.00087691	0.00088747	-0.00304744	-0.00499662	0.00365122	-0.00253373	-0.00044841	0.00111287	-0.00801596	0.00082823	-0.00466462	-0.00272554	0.00079057	0.00253172	-0.0130333	0.00290226	-0.00459506	-0.00608893	-0.00467327	-0.00124279	-0.00413629	-0.0122928	0.00520117	-0.00048618	-0.00670027	0.00272698	0.00355392	0.00434281	-0.00729749	-0.053544	0.00058012	0.00096517	-0.00039638	-0.00310772	-0.0070986	-0.00943465	0.00477293	-0.00406991	-0.0070543	-0.0012754	0.00138524	0.00033857	0.00246223	-0.00410892	-0.00224833	-0.00282582	-0.00012886	-0.00678169	0.00425754	0.0008678	0.0009398	0.00214158	0.011737	-0.0098059	0.0159767	0.0090054	-0.00354825	0.0025953	-0.00875505	0.0167275	0.00358786	-0.00620584	-0.00026891	0.0132696	-0.00476224	-0.00020713	-0.00329219	-0.00271409	0.00209185	-0.0008577	-0.00636005	0.00212703	-0.0104669	0.0027298	0.0179433	0.00368888	-0.0001331	-0.0066467	-0.00666624	-0.00515295	0.00396795	0.00527181	0.00047532	0.0126843	0.00403142	-0.0043805	0.00159813	0.00276702	0.00013018	0.00817687	0.00390103	0.00953859	0.00473083	0.00323403	0.00839924	-0.0133264	0.00777187	-0.00132027	0.00351104	-0.00254304	0.00181551	-0.00625594	-0.00276531	0.00502922	0.00792466	-0.00115293	7.378e-05	-0.00364518	0.00138352	0.0162795	-0.0017343	0.0165359	0.00882072	-0.00157272	0.00042222	0.0170021	0.00929758	-0.00438154	0.00875169	-0.010963	0.00398086	0.0278301	0.00127869	-0.0174641	-0.00158355	4.511e-05	-0.00205242	-0.0036191	0.00639436	-0.00456967	0.00455485	0.00488966	0.00114673	0.00193624	-0.0115995	-0.0108119	0.00270403	0.00674863	-0.00222616	-0.00101069	-0.0162967	-0.0005801	0.0145204	-0.011538	0.00118761	0.00054637	-0.00336461	-0.00324065	-0.00179464	-0.0182177	-0.006402	-0.00578328	0.00493412	0.00331384	-0.0104043	0.0104691	0.0125229	0.0143206	0.0107975	0.00012596	-0.00928475	0.00709782	-0.0062382	-0.00332188	2.408e-05	0.00374692	-0.0208518	-0.0128208	0.0115245	0.00667124	-0.0138247	-0.00875751	0.00235971	0.00068676	0.0123589	-0.00138242	0.00251381	0.00337011	0.00302212	0.00012116	0.0174871	0.00596676	0.00084793	0.00468945	0.00103705	-0.0130145	0.00378152	-0.0147265	-0.0042007	0.00422778	0.00642629	0.00551369	0.0007911	0.0056029	0.00241284	0.0104648	-0.00604818	0.00675707	0.00479525	0.00408055	0.00100653	-0.00277084	0.00188144	0.00434912	0.0104615	0.0144471	0.00576106	-0.00847528	0.00228163	-0.0100271	-5.58e-06	0.00369032	-0.00601058	0.00332581	-0.00069923	0.00328857	-0.0049839	-0.00812391	-0.0137649	0.00786766	-0.00460682	0.0199063	0.00071981	-0.0049133	0.00215666	0.00490615	0.0117189	-0.0129261	-0.00024247	-0.00979301	0.0130043	-0.00810319	0.011773	0.0126699	0.0085924	-0.013407	0.00310158	0.00572832	-0.00401987	0.00992445	0.00503854	0.00817973	0.00213118	0.00589002	0.00796425	0.00325221	-0.00107871	-0.0019476	-0.00215926	0.00787098	0.00697263	0.00186872	-0.0108323	-0.00673226	0.0224667	0.00712609	0.00045368	0.0124966	-0.00668386	0.0203434	-0.00156926	-0.00951505	-0.00922439	-0.00423803	0.00331121	0.0141183	0.00498812	0.00322391	0.00046785	0.00352956	0.00452716	0.00453095	-0.00091238	0.011816	0.0111258	0.0155562	0.0266037	-0.0236699	0.0142255	-0.0138101	-0.00370156	0.00642188	0.0217714	0.0144174	0.00402532	-0.0030239	0.00506225	0.00383786	-0.0145521	-0.00690626	0.00300216	0.00176871	-0.00227473	-0.00734382	0.00607347	0.00827833	-0.00661832	-0.0317938	-0.016754	0.00547409	0.00342963	0.0117599	0.00751542	-0.014703	-0.00593518	-0.00556815	0.00195258	-0.00512485	-0.00863068	-0.00626459	-0.00027156	-0.00352136	0.0067892	-0.0146783	-0.00032567	8.123e-05	0.00186373	-0.0218323	-0.0070986	0.0085435	0.0020705	-0.0251883	0.00058695	-0.00234388	-0.00151897	-0.0352742	-0.00348	0.0131788	0.0117659	0.00878482	0.0109084	0.00241819	0.00747418	0.00841586	-0.0227997	-7.869e-05	-0.00352307	-0.00892052	-0.00175472	-0.00180175	0.00108577	-0.0214104	0.0124475	0.0103998	-0.00816421	-0.00432918	0.00747553	0.00119293	-0.00197536	0.0050453	-0.00086187	0.0122648	-0.00289009	-0.014507	0.00387223	-0.00288671	0.00343932	0.00899728	0.00017794	0.0133116	-0.0197778	-0.00016708	-0.00713672	-0.00176422	0.0149017	-0.011865	0.0171468	0.0060797	-0.00239839	-0.00134054	0.00914076	-0.00469257	0.00083896	0.0164399	-0.00706452	-0.00353266	0.0022968	0.00576374	0.0119133	-0.0172426	0.00698808	0.00057121	0.00778479	-0.00687278	0.00189207	-0.00160869	-0.0102803	0.0125798	0.00520433	0.0070031	0.0040568	0.00883305	0.0137721	0.0166756	-0.00140048	0.00191699	-0.00020006	0.00259845	0.00636688	-0.00175991	-0.0244656	-0.00140513	0.0106089	-0.0052058	0.00078144	-0.0162763	0.00712616	0.011931	0.00268996	0.00010622	0.0114286	-0.00423458	-0.0147247	-0.00356662	-0.00635179	0.0121485	0.0147181	0.00250108	0.00276537	0.00397437	-0.00191158	-0.00197833	-0.0030399	-0.00367702	-0.0113683	0.00545288	0.0327805	-0.00235972	0.0023589	-0.00974499	0.00137389	0.00159639	0.00111907	-0.0149591	9.96e-05	-0.017609	0.00100711	-0.00893126	-0.00516676	-0.00821977	-0.00588034	0.00842046	-0.00353671	0.00257713	-0.00495098	0.00312877	-0.00707321	-0.00182618	0.00642062	-0.00425316	-0.00047901	0.00200862	-0.00244019	0.00281442	0.0126303	0.00805382	-0.00315334	0.00252579	0.00773989	0.00309669	0.00440285	-0.0091015	-0.00116262	0.00169603	-0.0147071	-0.00270277	-0.00354191	-0.00224921	0.0197576	-0.00927263	-0.002652	0.00259467	-0.0114867	0.0031522	-0.00906483	-0.00138682	0.00847109	0.0103468	0.00584117	-0.00062353	0.0110178	0.00251354	-0.00963879	-0.00655351	0.00996649	0.00314767	-0.00033437	-0.00236081	0.0148942	0.00858012	0.00674007	-0.00175446	-0.00067956	0.00282984	-0.00413539	0.00506953	0.00065203	-0.00255167	0.00351578	0.00266589	-3.01e-05	-0.00547074	-0.0133686	-0.0122086	-0.00179999	-0.00162551	-0.0177447	0.00538795	0.00494742	-0.0211274	0.00368756	-0.00797809	0.00119626	-0.00914923	0.0165283	0.00479229	-0.00267075	0.0160963	-0.00975777	0.00407471	-0.0101723	-0.00014366	-0.0057416	-0.00243435	0.00705673	0.00175681	-0.0174052	-0.00847248	-0.00553178	-0.0115375	0.00027841	0.00610888	-0.0013436	-0.0130477	-0.00078421	-0.00323197	0.0109404	0.0113502	-0.00257089	0.00219971	0.0116618	0.0134311	-0.00586336	-0.00538753	0.00046432	-0.00143617	0.0143908	-0.00436289	0.00120236	0.00924567	0.0110034	0.00254271	-0.00145105	0.00166195	-0.00552483	-0.00135638	-0.00346635	-0.00973167	0.00419307	-0.00017668	-0.00385301	0.00408627	-0.00474275	-0.0011174	0.0046754	0.00766735	-0.0059793	0.00919091	0.00476418	-0.00249678	-0.00248546	0.0070426	-0.00876045	-0.00580024	0.0178771	0.00594297	-0.00090677	-0.00791117	-0.00174112	-0.00225406	0.00566918	-0.0091645	0.0102845	-0.00700509	0.0141524	-0.0202803	0.00459415	0.00422043	0.0072282	0.00127453	-0.00398197	-0.0123031	-0.0034413	0.00010275	-0.00948057	0.0103911	0.00229198	-0.00911094	-0.00663028	-0.00699833	0.00465381	-0.00221405	-0.00101544	0.00794613	0.00297194	-0.0114787	0.0113603	0.0009601	0.012161	-0.00268785	0.00079771	-0.0328397	-0.00738914	-0.0001437	0.0103626	-0.0073902	0.00297076	-0.00629802	-0.00862583	0.00305232	0.0190852	-0.00865613	-0.00368598	0.00027542	-0.00971568	-0.00155671	0.0135235	0.00780196	-0.0126019	-0.00490259	0.00671083	0.00421407	0.00298312	0.00304068	0.0120773	0.0051076	-0.00123362	0.0103745	0.0100932	0.00884564	-0.0121996	0.00410028	0.0106703	0.00560273	-0.0175158	-0.0095964	-0.00655443	0.00751313	-0.00543214	0.00661374	-0.00502162	-0.00613358	0.00352423	-0.0118924	0.00038153	0.0161383	0.00579529	-0.00308955	-0.00372244	-0.00189312	-0.0124802	-0.00629917	0.00514963	-0.00037037	0.0026538	-0.0125517	0.00122913	0.00938227	0.00832345	0.00776744	-0.00026053	-0.00236426	0.0032315	0.00626945	0.00540951	-0.00433009	0.0153969	-0.0174427	0.00053479	0.00147264	0.00844542	0.0052351	-0.00860096	-0.00340237	-0.00070531	0.00297702	0.00363916	-0.00727387	0.00492123	0.00680309	0.00156941	0.00608594	0.0014944	-0.0143832	0.0036336	-0.00066595	0.00012831	-0.0172635	0.00630102	-0.00263013	0.00438825	0.00172683	0.00218695	-0.0108894	0.002084	-0.00597628	0.0129213	-0.0032326	-0.00766633	-0.0173252	0.00809926	-0.00136005	0.00642265	0.00782766	-0.00043545	0.00130944	0.00586761	-0.00655962	0.00183428	-0.00223129	-0.00331884	0.00426432	-0.0208396	0.003323	-0.01609	0.00423822	-0.00438393	-0.00477811	-0.0102648	0.00694713	-0.00504603	-0.00705154	-0.0018327	-0.0115109	-0.00445188	-0.0153177	0.0056508	0.00155845	-0.00198439	0.00414224	-0.00284316	0.00480933	0.00703244	0.00310872	-0.00546063	-0.00071714	0.0110007	-0.00188136	-0.00190043	0.0062959	0.009207	-0.00772377	-0.0111906	-0.0102764	0.00381727	-0.00019161	0.00335073	0.00357122	-0.0124325	0.00483501	-0.0127191	-0.00398942	0.0185689	0.00350714	-0.0209052	-0.00472002	-0.00214619	0.00107461	-0.00772523	0.00601093	0.0106249	-0.0117808	0.0036964	0.00438279	-0.00012521	-0.00628875	0.00275509	-0.00236692	-0.0312131	-0.00189101	-0.0122999	-0.0171991	0.00553946	-0.0032427	0.00201932	5.802e-05	-0.00456923	-0.00118472	-0.00690469	-0.0107574	0.00653525	-0.0095276	0.00228968	0.00193656	-0.00617926	0.010193	-0.00034828	0.00247666	0.00584728	-0.00158867	0.00336741	0.0054223	0.0188389	0.00182076	-0.00970093	-0.0107933	-0.00604465	-0.00496672	0.00125888	0.0112553	-0.003904	-0.0115217	-0.00127378	0.00501867	0.00495909	-0.00210186	0.011527	-0.00026251	0.00541814	0.00280831	0.00522075	0.0118317	0.00379064	0.00303134	-0.00563033	0.00112064	0.00737969	-0.00235383	0.0066952	-0.00847359	-0.00833265	-0.00896135	0.00185557	0.00317049	0.00557211	-0.00655858	-0.0137435	0.00640669	-0.00719711	-0.00317212	-0.0116025	0.00862543	0.0035555	-0.00026907	0.0103247	-0.00377233	0.00772213	0.00635911	-0.00082423	-0.00783774	-0.0227781	0.00300853	0.00415536	-0.00131841	-0.00955098	-0.00139763	-0.00132991	-0.0175448	-0.00264303	-0.00829632	0.00900506	0.00134567	-0.00815345	0.00111594	-0.00138013	0.00125054	0.00484522	-0.00777024	-0.00184168	0.00257	0.0111234	0.0036152	-0.00038165	0.00301215	-0.00100338	-0.00764917	-0.00105828	-0.00381333	0.00386452	0.0105978	0.00538962	-0.00841043	-0.00972721	0.00076537	-0.00430501	0.00166424	-0.00176548	0.00977821	-0.00091884	0.00033919	-0.00298513	-0.00519744	-0.00530132	-0.00026636	-0.00385913	-0.001113	0.00352669	-0.00289527	-0.0041157	-0.00791665	0.00333444	-0.0034538	0.0010898	-0.00036359	0.00224742	0.00186348	0.00013012	0.00189468	-0.00266702	-0.0040049	-0.00025398	-0.00355158	0.00400681	-0.00317639	0.00824737	-0.00394238	0.0103654	-0.00501333	-0.00118827	0.00204828	0.0006808	0.0167022	-0.00103723	-0.00108565	-0.00336466	0.00591727	-0.00284821	0.00294454	-0.00427405	0.00241909	-0.00098933	-0.00635754	-0.00120273	0.00878561	0.0104701	0.00849406	-0.00109872	-0.00952543	0.0246389	-0.00084727	0.0116008	0.00721333	0.00600649	-0.00227566	-0.0019235	-0.00474386	-0.00098722	-0.00162987	-0.0003533	-0.00170784	-0.00310478	-0.00063276	0.00816577	-0.00168185	-0.00211202	-0.00289574	-0.00306311	0.00110708	-0.00012257	-0.00078808	-0.00826337	-0.0117378	-0.00167159	-0.00074007	0.00397956	0.00289404	-0.00322956	0.00369273	-0.00138875	-0.00566795	-0.00251636	0.00182244	0.00058274	-0.0117463	-0.00148119	-0.0036802	0.00828829	0.00818164	-0.00456611	-0.0124163	0.00011279	0.00529813	0.00144457	-0.00184504	-0.00585019	0.00312759	0.00274976	0.00375813	0.0171588	0.00079441	-0.00289741	0.0145778	0.00540927	0.0196679	-0.0036543	-0.00044038	0.00019185	0.00169424	-0.00158821	-0.0039102	0.00248955	0.00680544	0.0125052	0.00203915	0.0109277	0.00102881	-0.00741413	0.00585072	0.00658286	-0.00232995	-0.00537622	0.0257373	-0.0104507	0.007771	-0.00952245	-0.00304753	-0.00848996	-0.00206055	0.00762837	-0.00331561	0.00298529	0.0110667	-0.00982294	0.00129799	0.00133085	0.00636199	0.00260102	0.00361152	0.00084895	0.00808108	0.0205926	-0.00184841	0.00071129	0.00012919	0.00304371	-0.00739683	0.0116582	0.00524098	0.0238704	0.00068725	0.00625342	0.0128303	0.00083355	0.0101123	-0.00170248	-0.00580547	-0.00475267	0.00397282	-0.00021164	0.00605752	0.00188244	0.00162482	0.0132404	0.00150042	-0.00222582	-0.00266699	-0.0071445	-0.00592152	-0.00535055	-0.0047912	-0.00840151	-0.00795176	0.0115286	0.00549013	-0.00440664	0.0111443	0.00126196	0.00150225	0.0151022	0.00796051	-0.00520388	-0.0268256	0.00243151	0.00168565	-0.0209909	0.01118	-0.00662291	-0.014216	0.00258783	-0.019057	-0.00589592	0.00312999	-0.00194228	0.00123952	-0.0042451	0.00021873	0.00251553	0.00602307	0.00430207	0.00336761	0.00762114	-0.00154996	0.00141954	-0.00074902	-0.00538189	-0.00117837	0.00121427	0.00243563	-0.00265831	0.00031649	0.00571782	0.0123329	0.0047323	-0.00247643	-0.00634162	0.00451505	-0.0314439	0.00350034	-0.0145739	0.00355749	-0.00635946	-0.00360277	-0.00558478	-0.00622234	0.00228398	0.00473579	-0.00135254	-0.00561788	0.00786884	0.00291919	0.00777192	-0.00314876	-0.00188805	-0.0122758	-0.00790845	0.004104	-0.00206266	-0.0056436	-0.00105398	-0.0156435	0.00558936	0.00186516	-0.0104907	-0.00140413	-0.0035225	0.00155309	-0.00189316	-0.00375968	0.00534394	0.00547768	0.00193003	0.0106366	-0.00171676	0.00311183	0.0154868	-0.0316427	0.00539436	-0.00772775	-0.00629142	-0.00202691	-0.00993602	0.0111643	0.0159848	0.00977831	-0.0216874	-0.00879506	0.00793428	0.0125399	0.0173032	-0.0174946	0.0123657	-0.00221197	0.0073991	-0.00679934	0.00706875	0.00384457	0.00063484	0.00072553	0.0028813	-0.00055432	0.00691037	0.00488123	0.0107834	0.00988266	0.00256931	-0.00259985	0.00088142	-0.00250807	-0.00391711	-0.00232789	0.0136854	-0.00699417	0.00099842	-0.00193929	-0.00353916	-0.0177165	-0.00214334	-0.0217887	0.0304717	0.00386857	0.00138696	-0.00585272	0.0108325	0.00086423	0.00418178	0.00088872	-0.00826702	-0.00257766	0.00317081	-0.00345643	-0.036023	-0.00484309	-0.00084152	-0.00359691	-0.0083931	-0.00173446	0.00586728	-0.0127065	0.00028303	0.00360264	-0.00691929	-1.953e-05	-0.00627881	0.00340069	0.00298266	-0.00204939	-0.00692798	0.00691861	-0.00588693	0.010304	0.00352365	-0.0124187	-0.00141236	-0.00147112	0.00639561	-0.00342415	0.00023701	0.00865751	0.00635733	-0.00816165	-0.010227	-0.00897011	0.0227363	-0.00378793	0.00275151	0.00154539	-0.00116828	-0.00400236	0.0041574	0.0118453	0.015061	0.00268349	0.00869798	0.00193164	0.0141212	0.00752026	0.0119363	-0.00891221	-0.0191964	-0.0176075	-0.00977483	-0.0351894	-0.0112379	0.0231429	0.0179442	0.00856269	-0.00910654	0.0164958	-0.00243271	0.00667873	-0.00076215	0.00095662	-0.00343161	0.0100775	0.00273415	0.00083383	0.00532149	0.00262989	-0.00555687	-0.00676942	-0.0140602	0.00277671	0.00462724	0.00182095	-0.00413743	-0.00233534	0.00091236	0.00093579	-0.00444891	-0.00290456	0.00125249	0.0042191	0.00242323	-0.00625624	0.00787861	-0.01771	0.00433051	0.0044956	-0.0129991	0.0119859	-0.00481956	-0.00577696	0.00298944	0.00361395	-0.00103637	0.00164116	-0.00661909	-0.0154925	-0.00244638	0.00459849	-0.0159083	0.0526824	0.00227938	-0.0524394	-0.00180913	0.00520569	-0.00110782	0.00408932	-0.00845599	0.00114099	0.00083923	0.0162521	-0.0115414	0.00322033	-0.0105639	-0.00402756	-0.00166848	-0.00749963	-0.00356093	-0.00449373	-0.00574336	-0.00011223	0.00535716	-0.0407349	0.00298728	0.00135217	-0.0231192	-0.014399	0.016468	-0.0138628	-0.0152188	0.0128075	0.00172037	-0.00535641	0.00111938	0.0146165	-0.00300775	0.0113525	-0.00072677	-0.00518314	0.00608943	0.0114788	-0.0104794	-0.0013747	-0.00123934	0.00658993	-0.00351646	0.00290393	0.0119881	0.00553205	-0.0195804	-0.00426647	-0.00272414	7.63e-05	-0.00887439	0.00408591	-0.00662463	0.0111219	-0.00041613	0.00231824	0.00284117	-0.00208596	-0.00525192	-0.00039025	0.0251777	0.0100285	0.0161477	0.010914	0.00916266	0.00725651	0.00921141	-0.0161312	-0.00117341	-0.0214226	0.00883767	0.00082034	-0.00977255	-0.00455188	-0.00402348	0.00326146	-0.00996405	0.00772294	0.0010997	-0.00153197	0.00540423	-0.00144497	0.0129797	0.00371946	-0.00452277	-0.00851547	0.00318597	0.00313874	-0.00809595	-0.00636382	-0.0185672	0.00470356	0.00215388	0.00603161	0.0086121	0.00908535	0.00287152	0.00139499	-0.00366526	0.00483569	-0.00861967	0.0135626	0.00245546	-0.016186	0.00315128	0.0113893	-0.0045568	-0.00342682	0.00493385	-0.0211783	0.00736819	0.00244228	0.00635599	0.0126479	0.00402632	-0.00085604	0.0114433	0.0047218	-0.00842895	0.00638927	-0.0123777	-0.00383625	-0.00075387	0.0024771	-0.0116665	-0.0176623	-0.00522416	-0.00040129	0.00839488	-0.00456259	0.0186558	0.00101559	-0.00506796	0.0107695	-0.00061518	-0.0054065	-0.00024663	0.00338582	-0.00161599	0.0166404	0.0114382	-0.00783782	-0.00736079	0.00822005	0.0130139	0.00103474	0.0168533	0.00243194	0.0108731	0.00091262	0.00572265	-0.00127341	-0.00655834	0.00750225	-0.00256355	-0.00962143	-0.00283302	-0.00142252	-0.00063724	0.00559509	0.00619247	0.00288981	-0.00105113	-0.0077311	-0.00377549	-0.0163964	-0.00767379	0.00337163	0.00019824	-0.00272366	-0.00586964	-0.00709489	-0.00463031	-0.00559509	0.00238296	0.00071847	0.0146181	0.00152706	0.00271599	0.0146303	0.00465186	-0.00159684	-0.00171988	0.00210351	-0.00233245	-0.00166159	0.0126712	0.0135319	-0.0209012	-7.514e-05	-0.00072548	0.0044251	-0.00139726	0.00023875	0.0194216	0.00340771	-0.0013959	-0.0081892	0.00628527	0.00506365	0.00879094	-0.0010268	0.00406596	0.0183692	-0.00731163	-0.0107695	-0.00583902	-0.00256719	0.0107725	-0.00960327	0.00650656	-0.00723429	0.00188391	0.00262987	0.0045549	-0.00041865	0.00723868	-0.00165239	-0.00706675	0.00985851	-0.00338062	0.00777853	0.0051508	0.00183136	0.00050007	0.0112034	-0.0060034	-0.00375577	-0.00830905	-0.00060358	-0.00129248	0.00136739	0.00781947	-0.00430898	-0.00551991	-0.00803435	0.0008364	-0.00363328	-0.00337862	-0.0019647	0.00168818	0.00193045	0.00358822	0.00483301	0.00094642	-0.00032318	-0.00957649	-0.00946624	0.00595906	0.00698617	0.00308956	0.00744238	0.00290192	-3.662e-05	0.0194931	-0.00810744	-0.00161781	0.00658333	0.00185548	0.00176608	0.00112155	-0.00614896	-0.00245453	-0.00014267	-0.00287068	-0.00022538	0.00734036	0.00297065	-0.00693231	-0.00892507	-0.00834787	0.00126803	0.00046932	0.00359066	-0.00037296	0.0171537	-0.00080707	0.00706625	-0.00752174	-0.00295226	0.0113535	-0.00101372	-0.00381938	0.00074634	0.00138002	0.00038917	0.00705806	-0.0168459	0.00355055	0.00447386	-0.00101345	0.0208888	0.00190329	-0.00651667	0.00527563	-0.00661364	0.00077171	-0.00463673	-0.00094273	0.00382216	0.0121554	-0.0112566	-0.00225345	-0.00756001	0.0093533	-0.0005769	0.0108149	-0.00839688	-0.00211869	0.00486337	0.00865882	-0.00092281	-0.0005393	-0.00287782	0.00043423	-0.012606	0.0161939	0.00220595	0.0164051	0.011397	0.00423136	0.0158405	-0.0161781	0.00258143	-0.0168785	0.00528172	0.00285707	0.00266757	0.00389217	0.00095416	-0.00183835	0.00767255	-0.00159943	0.00812546	0.00166768	-0.00378067	0.00546192	-0.00059815	0.00598121	0.00827101	0.00636043	0.0297645	0.010769	0.0033474	-0.0085493	0.00121271	0.00038055	-0.00053744	-0.00026858	-0.00129139	0.017718	-0.00494875	0.0182052	-0.00062016	0.0097839	-0.00060342	-0.00317431	0.00469886	0.00429471	0.00417271	0.00182438	0.0004117	0.00208229	-0.00017311	0.0130323	0.00182982	0.0127908	-0.00014765	0.00541635	-0.00561685	0.00253404	-0.00169857	0.00146022	-0.00944789	0.00461765	-0.00110398	0.0007909	0.0115109	-0.00682036	0.00224874	-0.00202733	0.00119915	0.00079794	0.00014358	0.0034496	0.00083746	0.00348718	0.00140412	-0.00258215	-0.00747445	0.00391928	-0.0039658	0.0115233	-0.0009493	0.00332078	-0.00094828	-0.00481468	3.107e-05	-0.00698559	0.0080569	-0.00261562	0.0152143	-0.00035909	0.0141151	-0.00489939	0.00074844	-0.00411725	-0.00356988	-0.00040573	-0.00113738	0.0025998	-0.00188448	0.00567746	-6.254e-05	0.00207671	-0.00024938	0.00170148	-0.00511186	0.0028403	0.00034679	0.00238766	0.00318561	0.0084669	0.00694303	0.00181762	-0.00113154	-0.00433022	0.0019403	-0.011453	0.0124458	-0.00411021	-0.00711504	0.00284075	0.00430206	0.00360991	0.0147839	-0.00285346	-0.00702433	-0.00473135	0.00445807	-0.00291902	-0.0131832	-0.0137579	-0.0031251	-0.00589178	0.0088211	0.00696489	0.00075429	-0.00381748	-0.0056696	0.0025811	-0.00398386	-0.00606811	-0.0122699	-0.00087246	0.00246599	0.00623614	-0.027215	-0.00134257	0.0141299	-0.00410963	0.00247701	-0.00509045	-0.00012571	0.00489326	0.00195867	0.00547131	-0.00037198	0.00800277	0.00448486	-0.00646054	0.00075919	-0.00601985	-0.0014795	-0.0207097	0.00569298	-0.00630497	-0.00191545	0.00489063	0.0115996	0.00218464	0.00692977	-0.00378066	-0.00441542	0.00371815	0.00122506	-0.00023578	0.00105023	0.00515674	0.0039965	-0.00085138	-0.00166209	0.0105411	-0.00660593	0.00250944	0.00220987	-0.0156219	-0.00980359	0.0175869	0.00079357	-0.00134825	0.0157124	0.0254398	-0.00320051	-0.00076164	-0.00565327	0.0164118	0.00732961	0.00727118	-0.00227111	-0.00536816	-0.0100683	0.00626008	0.00788253	-0.00230171	0.00543529	0.00456389	0.00499044	0.00252698	0.00452199	0.00625434	0.0185238	-0.00586503	-0.00295747	0.00652442	0.00778468	-0.0052086	0.0060945	0.00526125	0.00197816	-0.00456161	-0.00457249	-0.00614983	0.0106921	0.00122459	-0.0166515	-0.00510664	0.0028171	0.00394032	0.00290138	0.00572373	0.00680229	0.0175455	-0.0005587	-0.00389793	-0.00531451	-0.0022225	0.00645465	-0.00052813	0.00417482	0.0062892	-0.00645819	-0.00285613	-0.00816847	0.00021792	-0.0122575	-0.0041658	0.00290718	0.00880713	0.00876624	-0.0046836	0.0184669	-0.0113455	-0.0225348	-0.00691697	-0.00346054	-0.00154978	-0.00461789	0.0096685	0.00349929	-0.00276504	0.00023148	-0.00638646	0.00260301	-0.0134436	-0.00884729	-0.0224442	0.0138517	0.0008412	0.0117395	-0.0144433	0.0212864	-0.00375807	-0.012258	-0.00712033	0.00247874	-0.00655233	-0.0187534	-0.0018656	0.0103574	-0.00222574	-0.00800352	0.00929763	0.00909097	0.00717433	-0.00188546	0.011731	0.0250236	-0.00989797	0.00326675	0.0100858	-0.0248424	-0.0162658	-0.00130355	-0.0158821	0.0028866	0.0114806	0.00525407	-0.00173051	0.00429549	0.0126787	0.00359128	0.00189339	-0.00305277	0.00595651	-0.00467722	0.0132267	-0.0159203	-0.0294445	-0.004586	0.00956474	0.00309389	0.0113824	-0.00496536	0.00397081	-0.00185201	0.00060237	-0.00505576	-0.00046076	-0.00257234	0.0135948	0.00270596	0.0147048	0.00213409	-0.00943892	-0.0140046	-0.00683248	0.00470329	-0.0106862	-0.00156804	-0.00868994	-0.00042352	-0.0219217	-0.00347995	-0.00116252	-0.00477466	-0.00826862	0.0041609	0.00129425	-0.0119604	-0.00442686	0.00356884	-0.00840783	-0.00884591	-0.0151566	-0.00527327	0.0143755	0.0109999	-0.0120027	-0.0102557	0.00219134	0.0106674	-0.00369224	0.00332425	0.00238704	-0.00308714	-0.0158376	-0.0028956	-0.00265482	0.00806408	-0.00263965	-0.00165758	0.0190154	0.00168792	0.00036692	-0.00181157	-0.00834323	-0.0219267	0.0132863	0.0110515	0.00337486	0.00774175	-0.00108331	0.011813	0.00880449	0.00347612	0.0556052	-0.00602738	0.0132032	0.00373567	0.0047081	-0.011064	0.00970076	-0.00931225	-0.0156336	-0.0108035	-0.00929757	-0.0153179	0.0110098	-0.019068	0.00095536	-0.00194602	-0.0066143	-0.00035426	0.0132402	0.00040738	0.00606349	-0.00457382	0.00600693	0.00197539	0.00116627	-0.00716731	-0.010107	-0.00176527	0.00087952	-0.00688759	-0.00117921	0.0274203	-0.00143332	0.0106317	0.0107923	0.00126822	-0.00351056	-0.00224827	-0.00555027	0.002465	-0.0154711	0.00332283	0.00562415	-0.00140897	0.00689037	-0.0467553	-0.00436141	0.0232318	-0.0074879	-0.00356403	-0.00565581	-0.0041636	-0.0022256	-0.00518577	0.00909347	0.00083087	0.00308717	-0.0172883	-0.00931389	0.00628178	-0.00482258	0.0113849	0.0103716	0.00071135	-0.0216077	-0.0156037	0.00328839	-0.00758648	-0.00024807	-0.0011564	0.00171626	-0.00955896	0.00420203	-0.0107755	-0.00732684	-0.0102192	0.00245673	0.0035713	-0.0182306	-0.00316415	-0.00990029	0.00685995	0.00757454	-0.00262449	-0.00230337	-0.00562536	0.0120586	0.00427262	0.00572472	0.00867425	0.0177362	-0.0005849	-0.0047323	-0.00136142	0.00130199	-0.00194029	-0.00616918	-0.0227232	-0.00236123	-0.00196996	0.001462	-0.0123047	-0.00180506	0.0124765	0.00701852	-0.0076683	0.00537017	-0.00758531	0.00734012	-0.00415762	-0.00929327	0.019671	-0.00846825	-0.00716497	0.0168487	-0.00885492	0.00171471	0.00044613	-0.00670005	0.00381051	-0.00590698	-0.00198695	0.00597628	-0.00373543	0.00705027	-0.00598432	-0.00518187	-0.00549168	0.00295182	0.00165438	-0.0150722	0.0064139	0.00266689	-0.0128195	0.0115735	0.0128149	0.00957396	0.00220718	-0.00084399	-0.00305848	0.00233949	-0.00150156	-0.00165952	-0.00962126	0.00382418	0.0014705	-0.00660921	-0.0144469	-0.00817973	0.0049981	-0.00531428	0.00816457	-0.0184551	0.00666137	0.00242332	-0.00634157	-0.00464853	0.00464195	-0.00251696	0.0203202	0.00857927	-3.77e-06	-0.00385927	-0.00525073	-0.0112518	0.00642026	0.00186622	0.00115696	0.0335563	0.0123828	0.0052412	-0.0118934	-0.004792	0.0190474	-0.0188386	0.00465961	0.00137914	0.00556044	0.00334452	-0.00112856	0.00015669	-0.008429	0.00907393	0.00405254	0.00587385	-0.00305675	0.00219464	0.00357996	0.00330706	0.0112684	0.00461436	-0.00080242	0.0108496	0.00124374	-0.00497038	-0.0128833	0.00620065	-0.00619647	-0.00470073	0.00197422	-0.00646133	0.0171482	-0.00865824	-0.00085624	0.00252075	0.0028592	0.00118439	0.00520264	-0.0360967	-0.00030781	0.00877939	0.00109165	-0.00093671	0.00426804	0.00074198	0.0081725	0.00458383	-0.00045425	0.00883335	0.00064646	-0.00164855	0.0020718	0.00913713	-0.0147308	-0.00576187	-0.00523096	-0.00634608	-0.00779637	-0.00991618	-0.00854408	0.00285031	0.00207196	0.00011381	-0.00362225	0.00217695	-0.00277829	-0.00161016	-0.00653118	-0.00369879	-0.00511883	-0.00669688	0.00215555	0.00542788	-0.00116758	-0.00668952	-0.00831759	0.00796779	0.00538144	-0.00412943	-0.0157223	-0.00274276	-0.00486249	-0.00052325	-0.00118927	-0.004542	0.00495784	0.00195534	-0.0157409	0.0215034	-0.00673243	-1.761e-05	-0.00065736	0.00375827	-0.00341347	0.00242159	0.00544452	0.00047788	0.00595355	0.00064883	0.00313922	-0.00174046	-0.00476721	0.00295919	-0.00374733	0.00565302	0.00072622	-0.00308285	-0.00404286	-0.00135707	-0.00662147	0.00769662	-0.00967243	-0.0154708	-0.0106178	0.00440127	-0.00643216	-0.00275518	0.0226574	0.0178505	0.00758714	0.001694	0.00604653	-0.00337183	0.0021211	0.00084419	0.00088686	-0.00696978	0.00180957	-0.00028979	0.00161949	0.0032373	0.00251159	-0.0145818	-0.0005868	0.00175511	0.00624569	-0.00919111	-0.00051309	-0.00024008	0.00072909	0.00410796	-0.00038778	-0.00397043	-0.00107104	-0.00445504	0.00135547	0.00979477	0.00660674	-0.00182131	-0.0028456	0.0039941	0.00477277	-0.00539562	0.00259259	-0.00149388	0.0126014	0.00314181	0.00057396	-0.012297	0.00419224	0.0116574	0.00170543	-0.01016	-0.00510207	-0.0188019	0.00318691	0.00320821	-0.0079634	0.0127786	0.00906108	0.0115473	0.00425096	-0.005071	0.00171505	-0.00246402	0.0148237	-0.00617776	0.0128286	-0.00893665	-0.00668788	-0.00120405	0.00125421	0.00223975	0.0107769	-0.0146559	0.0103759	0.00597614	0.00581607	-0.00185698	0.0032328	0.00020124	0.00135678	-0.00320728	7.721e-05	0.00080568	-6.54e-06	0.00240242	-0.00599768	-0.0086991	0.0176279	-0.00416805	-0.0162946	-0.00714299	0.0303274	-0.00174199	-0.00584331	0.00642005	-0.0119815	-0.00154979	-0.0177751	0.00859272	0.00950208	-0.00529857	0.00313108	-0.00524094	-0.00374963	0.00485779	-0.00487087	0.00180845	0.00421737	0.0133751	-0.0124396	-0.00323112	-0.00167115	-0.013889	0.0129908	-0.0115082	-0.00856478	-0.00791278	0.00240824	0.0161662	0.00693868	0.00125538	-0.00515742	0.0148568	0.0131179	0.00247161	-0.00359426	0.0116259	-0.00854418	-0.00075599	-0.00445647	0.00521729	-0.00296299	0.00105679	0.00679902	0.0062217	-0.00052308	-0.00698802	0.00086837	-0.00153763	0.00520445	-0.0005576	-0.00728718	0.00242391	0.00600929	0.0141494	-0.00711362	0.00130294	-0.00447247	0.00665691	0.0210883	-0.0229908	-0.00259863	-0.00944945	0.00576096	0.00558802	0.0100253	-0.00478802	0.00899915	0.00895035	0.00459454	-0.01368	-0.00060869	0.00240339	0.0030419	0.00296216	-0.0119709	0.00303987	0.00265365	0.00222756	-0.0147637	-0.00995473	0.0104764	-0.00689255	-0.00609701	0.00097247	0.0020705	-0.00482611	0.0074528	-0.0177127	-0.00025674	-0.00678711	-7.928e-05	0.00019183	-0.00019667	-0.00640748	-0.00155915	0.00346802	-0.00104276	-0.00269522	-5.35e-05	0.00132553	-0.00182532	0.0152995	0.00302509	0.0136929	-0.0102643	0.00108846	0.00577521	-0.00363824	-0.00397079	0.0073816	-0.00304479	0.01002	-0.00653822	0.00214234	0.0059558	-0.0310364	-0.0477429	0.00761165	-0.00370881	0.00781994	-0.00320285	-0.0210602	0.00381872	0.00232721	-0.00452714	-0.00594928	0.00154942	0.00010197	0.00349666	-0.00543513	-0.00290682	0.00279154	-0.00025883	6.127e-05	-0.00206223	-0.00506321	-0.00320094	-0.00294555	-0.0028231	-0.00360427	-0.00145621	0.0074052	-0.00100495	-0.0331626	0.00349141	0.00528589	-0.00584856	-0.0104948	0.00463432	-0.00068427	0.00052292	0.00736515	-0.0164514	0.00430905	-0.0129553	-0.00290156	-3.67e-05	0.00445782	0.00307854	-0.0182293	-0.00446896	0.0150626	-0.008674	-0.00666682	-0.0194465	-0.0466838	0.00610644	0.00050784	0.00544121	-0.00813631	-0.00612868	-0.00819768	-0.0131512	0.0254961	-0.0124152	-0.00332784	-0.00272086	-0.00537146	-0.00466967	-0.00824145	-0.00202966	-0.00543168	0.0118543	0.00813818	0.0251081	0.00497301	0.00203013	-0.00328878	0.00017454	0.00218614	-0.00410313	0.0147084	-0.00346177	0.00176193	0.00114263	-0.00653216	0.00315228	0.00734352	0.00151634	0.00075555	0.00232878	-0.00321657	-0.00276799	-0.00321428	-0.0173558	-0.0122948	-0.00272911	0.0111608	0.00098477	0.00066429	0.00182058	-0.0122473	-0.00404806	0.017547	-0.0016114	-0.00115302	0.016511	0.0185058	-0.0017323	0.00325703	-0.00686192	-0.0025779	0.00681736	6.439e-05	0.00542773	0.00215081	0.00084545	0.0109892	0.0139233	0.00195293	-0.00997649	0.00141136	0.00546199	0.00352696	0.0088418	0.00151856	0.0078942	-0.00773862	0.0179634	0.00209115	0.0166873	0.0146316	0.00202279	-0.00101373	0.00211609	-0.00701217	0.004775	0.0183187	0.005025	-0.0134018	-0.0261351	-0.0251705	0.0141159	-0.00088184	-0.0122646	0.00096973	0.00430762	0.00059533	0.00161456	0.00159076	0.00717719	-0.00291494	-0.00966275	-0.00218633	0.00936535	-0.0154481	0.0107778	-0.00629738	-0.015519	0.0176452	0.00623686	0.00170192	-0.00081773	0.00014169	-0.0010731	0.00186967	0.016265	0.00371925	-0.00027453	0.00104881	-0.0110681	0.00460206	-0.0003724	-0.00061376	-0.00011944	0.005744	-1.661e-05	0.00019483	-0.00603889	-0.0149082	0.00731689	-0.0191584	0.00062324	-0.010216	-0.00906559	-0.0211226	-0.0134943	0.0206376	0.00117272	0.0151529	-0.00196206	0.00129354	0.00466106	-0.00555896	0.00300609	-0.0129269	-0.0145515	0.00597763	0.00270663	0.0157316	0.013269	0.00462923	0.00238093	0.00630055	0.00363595	-0.00604728	0.00808737	0.00468636	-0.00691583	0.00752351	0.0120118	-0.00849145	-0.00171976	0.00074045	0.00359889	-0.00940433	0.0119617	-0.00046282	0.00017461	0.00333055	0.00372504	0.00113552	0.00242884	0.00639657	-0.00416727	0.00836234	0.0132811	0.00453159	-0.00597618	-0.00269832	0.00385622	-0.0026929	0.0121633	0.0016312	-0.00568904	-0.0104414	0.00465894	0.00178079	0.0336171	-0.0115399	0.00664146	0.00737329	0.00175996	-0.00620796	-0.00127721	0.0193589	0.0252459	0.0104598	0.00865776	0.0050491	0.00464902	-0.0126611	0.00448233	-0.00672828	-0.00256254	-0.0135784	0.00581705	-0.0146388	-0.00071619	0.00769733	-0.00570336	-0.00036543	0.00345557	-0.011377	-0.00855532	-0.00339875	-0.0207762	0.0190964	-0.00947901	-0.00635386	-0.0178894	0.0073171	0.00742968	-0.00110309	4.08e-06	-0.00780347	-0.00631738	-0.00509211	0.00545814	0.0117207	-0.00112078	-0.00670179	-0.00458591	0.00514894	0.00184831	-0.0191342	-0.0125696	0.00485545	0.00195198	-0.0170028	0.0021521	0.00046455	-0.0231994	0.00015591	-3.054e-05	0.00372815	-0.0137252	0.00405206	0.00098336	-0.00425655	0.00067486	-0.00424367	0.0104807	-0.0024091	0.00507595	0.006706	-0.00270378	0.0110944	0.00070897	0.00773871	-0.00572429	-0.00705334	0.00426442	0.00429835	0.00192051	0.00871672	0.00904596	0.00647113	-0.00045965	9.062e-05	-0.0180102	0.00915993	-0.00115475	0.00591217	-0.00987527	-0.00625726	-0.0068592	0.00969187	-0.0188196	0.00950778	-0.00867535	0.0145594	-0.00733302	0.00188801	0.00786097	-0.00390046	-0.00643097	-0.0172419	-0.00499555	0.00248539	0.0106143	0.00653589	0.00165249	0.00134165	0.00967556	0.0127422	-0.00025271	0.00174841	-0.0111044	0.0121307	-0.00555705	0.0033235	-0.0152709	-0.00118833	-0.00432171	-0.00513804	0.0167395	0.00133544	0.00432214	-0.0152555	0.0100696	0.00364378	0.00212955	-0.00136014	0.00631026	0.00491382	-0.00837681	-0.0134537	-0.00412978	0.0252713	0.0080942	0.00945614	0.00951765	-0.00042171	-0.00246222	0.0118308	0.00688253	0.0102886	-0.00203714	-0.00121746	-0.0186999	0.00685126	-0.00434403	-0.00341648	0.00532744	0.0162602	-0.00532586	0.00786824	0.00368966	0.00067441	-0.00155076	-0.00046295	-0.00398015	0.00427528	-0.00372582	-0.00187814	-0.0107055	0.00240062	-0.00267999	0.00177336	0.0116747	0.00800161	-0.00781093	0.00450727	0.00334073	-0.00051967	-0.00258345	0.00702521	-0.00500847	0.00665052	-0.00341529	0.0120276	-0.0143329	-0.00888188	0.00423755	0.00264358	-0.0177454	-0.00846073	0.00013737	0.0202258	-0.0115692	0.0133444	-0.00504703	0.00045481	0.00770361	-0.00737547	0.0055723	-0.00453987	-0.00377169	-0.00098235	-0.0185712	-0.00764738	-0.00824106	-0.0153625	-0.00566543	-0.00155358	-0.00025473	0.00161056	-0.0166247	0.0173823	0.0204367	0.0138735	0.0109376	0.00379215	-0.00407418	-0.00120495	0.00127547	0.0002344	-0.00331094	-0.0034453	-0.00038191	-0.00512772	-0.0241049	-0.0216827	-0.00213329	-0.00078411	-0.0162852	-0.0272885	-0.00018849	-0.006878	-0.00560473	0.00568964	-0.00575254	-0.00415616	-0.00336881	-0.0204024	0.00163844	-0.00983563	0.00671955	0.00828763	-3.725e-05	-0.00971505	0.00294418	-0.0019142	-0.00166773	0.00345014	-0.0157985	-0.00580072	-0.0193152	0.0117709	0.00691882	0.0262475	-0.00546762	0.00746032	0.0100427	0.0033103	0.00531435	-0.0062627	-0.00071509	-0.00075141	0.0145644	0.00770222	0.00775433	0.0018614	0.00046081	0.0033284	0.00354837	0.0153991	-0.00474157	-0.00350328	0.00154961	0.010135	0.00110637	0.0024354	0.00307852	-0.00492098	-0.00078069	0.00159162	0.00498007	-0.0230325	0.00063681	0.0025617	-0.00219498	0.00141926	-0.00942857	-0.00084351	0.00716726	-0.00251987	-0.00575723	0.00508035	0.00158362	0.00099305	0.00253328	0.00787709	-0.00453295	-0.00527519	-0.0034318	-0.00074303	-0.00299525	-4.505e-05	-0.00479029	-0.00378947	-0.00942625	7.99e-05	0.00040317	0.0104068	0.00255269	0.00858959	0.00521134	0.00288024	-0.00415072	0.00624888	-0.00101241	-0.0018866	-0.00205137	0.0113245	-0.00798894	0.00148511	-0.0107963	0.00066941	0.0143945	0.0103087	0.00195613	-0.00680617	-0.00523805	-0.00528506	0.0112149	-0.00601237	0.00600613	-0.00187515	-0.00868494	-0.00467982	-0.0100352	0.012127	-0.0151031	0.00154961	0.00242198	-0.00643178	0.00014074	-0.00345263	-0.00339036	-0.00229382	0.00054821	-0.00157947	-0.00271137	-0.00155505	-0.00080678	0.00249704	0.00011778	-0.00059652	0.00572011	0.00070362	0.0120881	-0.00075521	-0.00264678	-0.0094773	-0.00207946	0.00527627	-0.00205875	0.00463839	0.0159433	0.00540907	-0.00042557	-0.00396276	-0.00937652	0.00845562	0.00467929	-0.00817728	0.00645812	-0.0063781	0.001949	0.00666319	-0.00136089	-0.00399474	0.00490609	0.00027002	0.00512344	0.00325936	-0.0113556	-0.0226284	0.0191141	-0.0007548	-0.00448392	0.00050022	-0.0156943	0.00762684	-0.00980456	0.0023413	-0.00946952	-0.00214128	-0.00448755	0.0107191	0.00206907	-0.00248542	0.0148853	0.00962951	-0.0020149	-0.00717409	0.003642	0.0107665	0.00363452	0.00222609	0.00501468	0.003931	0.0286635	0.00426755	-0.00085342	0.0190188	0.00524878	-0.00453965	-0.00366262	0.00640215	0.0141902	0.00720844	0.00222297	0.00583011	0.00143529	-0.00339677	0.0127188	-0.00152937	0.0029552	-0.00197699	-0.00426293	-0.00204184	-0.0146761	-0.00782707	-0.00324986	-0.00941113	0.00049041	0.0188172	-0.00717465	-0.00148591	0.0024994	-0.00272715	0.00249137	0.00880798	0.00918627	-0.00816115	-0.007964	-0.00687692	0.0100574	-0.00263946	0.0003469	0.00676268	0.00509906	0.00387214	-0.00095189	0.00353132	-0.00322858	0.00681787	0.00562565	-0.0004447	0.00181066	0.00038408	0.00011745	-0.00132335	0.00736454	0.00437292	0.00397107	-0.00107984	0.0038002	0.00377962	0.0052781	-0.0314098	0.00080407	-0.00195814	0.00115165	0.0228375	0.00932419	-0.00091609	0.00787618	-0.00466167	0.00218703	0.00946341	0.00442902	0.00206366	-0.00598424	-0.00143828	0.00098697	-0.00335505	-0.00322068	-8.474e-05	-0.0004519	0.00509351	-0.00084192	0.0101515	-0.00233203	0.00485153	-0.00322323	-0.00453302	0.00794409	-0.0200627	0.00027365	-0.00886382	-0.0164538	0.0126614	-0.0118187	-0.00883523	0.0137849	0.00032967	0.00640921	-0.00169592	-0.00337048	-0.00330723	-0.0033742	0.0037508	0.00930619	0.00266608	-0.00835754	0.0036017	-0.00749056	0.00398692	0.00491841	0.00612137	-0.00523898	-0.0133119	-0.00683948	0.0017019	0.00096212	0.00025016	-0.0251676	0.013523	0.00454416	-0.00060509	0.00648348	-0.00149162	0.00363279	-0.00956242	0.00110099	-0.00156484	-0.00642051	0.0140276	-0.0122664	-0.00253369	0.00469366	0.00313815	-0.00654125	-0.0026949	-0.00837132	0.00180944	0.00503923	-0.0215717	0.00037418	-0.0091842	-0.0106422	-0.00396314	0.00246574	-0.00358851	-0.00808077	0.0174284	-0.00110711	-0.0177601	-0.00858661	-0.00411771	0.00330567	-0.003868	0.00283544	-0.00469064	0.00580589	0.00333448	0.00422066	-0.00331577	0.0023744	-0.00470961	0.0039831	0.00333062	0.00854113	0.00060176	-0.00253127	-0.0142494	0.00200404	0.00155044	0.00549961	0.00656288	0.0107013	-0.00942331	0.00015642	-0.00278055	-0.00668195	0.00892319	-0.00563467	-0.0159044	0.00464594	0.0017558	0.0040211	0.00458566	-0.00655034	0.00885306	-0.00155437	-0.00184462	0.011928	0.00370716	-0.00294944	-0.0118757	-0.00096094	-0.00223281	0.0202906	0.00420943	0.00345711	-0.0123039	-0.01538	0.0109829	-0.00517735	-0.00623483	-0.0143033	0.0175994	-0.00840803	-0.00870171	-0.0185337	0.00735136	0.00131209	-0.00472268	0.00231025	-0.00691508	-0.0094473	-0.00040346	-0.00402533	0.00249334	-0.00021313	0.00234116	-0.00142439	-0.00210985	0.0113245	0.0104795	0.00192048	0.00383672	0.0123488	-0.0218702	0.0206444	-0.00231404	0.00062818	-0.00130061	-0.00193777	0.00115004	0.00985123	0.0009111	-0.00764794	-0.00932992	0.00205054	-0.00564876	0.00197143	0.00849932	0.00395449	0.00163213	0.00883542	0.0179988	0.00144022	-0.00077699	0.00132808	0.0132463	0.00316827	0.00720552	-0.00195038	0.00305509	-3.148e-05	0.0035506	-0.00193688	0.00082538	0.00377426	0.00718351	0.00538708	0.0161707	0.0116094	0.00385373	0.00160829	-0.00051285	0.00463813	-0.00185946	-0.00123374	-0.0158641	-0.00186222	-0.0187759	0.00586626	0.00578669	-0.00059093	0.00308818	-0.00452333	-0.0122816	0.0097035	-0.00034349	0.0102227	-0.00271986	0.0171291	0.00075099	0.00674378	-0.00580324	-0.00198294	0.00856144	0.00811982	0.0116201	0.0045631	-0.00502889	-0.00441079	-0.00258185	0.00721874	-0.00086911	-0.00807214	0.0108975	-0.00219295	0.00213935	0.00549531	0.0020088	-0.0194101	0.0121823	0.00136157	0.0180851	-0.0104656	-0.0172241	-0.00011224	0.00274963	0.00529249	-0.0122587	0.00336132	-0.0114019	-1.256e-05	-0.00941778	-0.00095619	0.00230991	0.00268027	0.00256866	-0.00122596	-0.00342294	-0.0026827	0.0102814	0.00845496	-0.00962751	-0.00422065	-0.0138642	-0.0148553	-0.020428	-0.0210439	0.00305593	0.00842069	0.0133558	-0.0022061	-0.00852772	0.0092186	-0.00340898	0.00775977	-0.00046298	0.0231294	2.405e-05	-0.010073	-0.00962475	0.0296162	0.0142832	0.00589653	-0.00014997	0.00121827	-0.00427895	0.00782197	-0.00049171	0.010298	0.00833494	-0.0162099	0.00687481	-0.00755052	-0.00204716	0.00323145	-0.00012869	-0.00515001	0.00527217	0.0071513	-0.00031015	0.00378442	-0.010524	0.00027438	0.00896465	0.00168558	-0.038266	-0.00136486	-0.00248722	-0.00062994	0.00278331	-0.0100742	-0.00575775	-0.00400366	-0.00355528	-0.00622602	0.0204327	0.00318734	0.00624983	0.00052919	-0.0008701	0.010009	0.0006964	0.00882566	0.00478547	-0.0060867	0.00753732	0.00656099	0.00978479	0.0217729	-0.00522406	-0.00345548	0.00520944	-0.0018098	0.00887513	-0.0109752	0.00747638	0.00155511	-0.00178743	0.00214748	0.00035966	0.00388984	-0.00900168	-0.0178871	0.00546793	0.00321047	0.00725965	-0.0059794	0.00732456	0.0052524	0.00640304	-0.00598329	0.00182973	-0.00322731	0.00111368	0.0100882	0.0216709	-0.00599571	0.0052426	-0.00121164	0.00032665	0.0142664	-0.0136409	-0.0118718	-0.0136721	0.00722228	0.00048106	-0.00235741	-0.00231243	-0.00071656	0.00735928	0.00794778	0.0117472	0.0153797	0.0128135	-0.00760771	-0.00363108	0.00764776	0.00572848	-0.00300061	-0.00840027	0.00359351	0.00039186	-0.00719181	0.00102389	-0.00077019	0.0146287	-0.0169833	-0.00247288	-0.0021566	-0.00891386	-0.00736741	-0.00538424	0.0006165	0.00115383	0.00384261	-0.00184536	-0.0086318	-0.00224137	-0.00680354	0.00081259	-0.00751876	-0.00341651	-0.00750759	-0.00612557	0.00181925	-0.00125514	-0.00590793	-0.00260077	0.00312211	0.0117724	0.00649912	-0.000878	0.0116663	-0.00068052	-0.00213555	-0.00278696	0.00269986	0.00704585	-0.012707	-0.00964993	-0.0118966	3.561e-05	0.0154319	-0.00260685	-0.0289369	-0.0166002	0.0230742	0.00945439	-0.00094526	-0.0033415	-0.0129644	0.0074525	-0.00666172	-0.0024797	-0.00122238	-0.0120833	0.00914914	-0.00259827	0.00168182	0.00586648	-0.0157062	0.00439299	0.00048866	0.00389898	0.00210046	0.00378337	0.010864	-0.014945	-0.0112029	0.00152469	0.01236	0.00759842	0.0086281	0.00429829	0.0508605	0.00669763	-0.00283847	-0.00341481	-0.00261163	-0.0128813	0.00208516	0.00768076	-0.00234929	-0.00564393	0.00632761	0.0224809	0.00127973	-0.00188144	-0.00100039	-0.00579738	-0.00436213	-0.00397973	0.0147431	-3.82e-06	0.00474929	0.00250614	0.0083046	0.00897025	-0.00720304	-0.00487546	-0.00460095	0.00190681	0.0157567	0.0167824	0.00909937	0.0037243	0.0117695	-0.00282484	-1.695e-05	0.00445799	0.00022883	-0.0110587	0.010391	-0.0106181	-0.0216416	0.0101184	0.00934342	0.00029502	-0.00160223	-0.00645573	0.0157965	-0.00064692	-0.00135184	0.00615447	5.053e-05	-0.00392475	-0.0012099	-0.00567816	0.00453332	-0.00052136	-0.00270255	0.0104424	-0.0173677	0.00050862	-0.0149158	0.00516316	-0.0072152	-0.0262958	-0.00871151	0.00206736	0.00428917	-0.00401384	-0.00049786	0.00129672	0.0123607	0.0152935	-0.00106594	-0.00803274	-0.00023074	-0.0050608	-0.00408814	0.00285528	-0.000286	0.0125155	0.016531	-0.00187949	-0.00517484	-0.00823014	0.00155482	-0.018409	-0.00044078	-0.00303649	-0.00503439	-0.00932185	1.045e-05	0.0165612	-0.00947047	0.00400896	0.0118073	0.00378011	-0.00354757	-0.00474204	0.00163203	-0.00170642	0.00734308	0.00134913	-0.00284655	0.00554794	-0.00154401	-0.00827642	-0.00069061	0.00928752	-0.00188991	0.00022068	0.00977179	-0.00278184	-0.0148596	-0.0137267	-0.00144836	-0.00419838	-0.0108454	0.0027689	0.0266408	-0.00827125	-0.00481463	0.00329531	-0.00865413	-0.00698474	-0.0114178	-0.00409711	0.00741512	0.00050203	-0.0111742	0.00192691	-0.00526385	0.00207201	0.00552032	-0.00621721	0.00421895	0.0112992	0.00452116	-0.00921603	-0.0075665	0.00244476	0.00348798	-0.0171332	0.0149843	0.017646	0.00728577	-0.00523077	-0.00630832	0.0145364	0.00665095	0.0022439	-0.00208383	-0.0102249	-0.00034988	-0.0077596	-0.0233025	0.020968	0.004707	-0.00392099	0.00928607	-0.00651157	-0.00087993	0.00562766	0.00185444	0.0014549	-0.00293912	0.00586062	-0.00247317	-0.0019226	0.00412388	0.00217165	-0.00914461	0.00233833	-0.00652587	0.00545722	-0.00079926	0.00424212	0.00472784	0.00124161	0.0116791	-0.00439119	-0.00484873	-0.00360056	0.010194	-0.00693072	0.00916239	0.00129308	0.00269215	-0.00197426	0.0104525	0.0124057	-0.00652753	0.00052635	-0.00576515	-0.00997708	-0.00442653	0.00221774	-0.0054654	-0.00508782	0.00519814	-0.00657293	0.00444634	-0.00200878	-0.00468328	0.00202894	-0.00224514	0.0164477	-0.0144585	-4.936e-05	0.00637909	-0.00264007	0.00552823	-0.0080426	-0.00041833	-0.00379525	-0.00385485	0.00275388	0.00020878	0.00685508	0.00371655	0.00437137	-0.00053106	0.00262248	0.00101946	0.00638032	-0.0026707	0.00440549	-0.00989039	0.00156963	-0.0028117	-0.00520118	0.02512	-0.00757894	0.00231935	0.0009501	0.00035661	-0.00662574	-0.0016816	0.0130646	-0.00275617	-0.0177133	0.00088491	-0.00221928	-0.00836563	-0.00204924	-0.00535383	0.0048406	-0.00761799	0.00724668	-0.00220388	-0.00547176	0.00572182	0.00055201	-0.00084409	0.00123375	-0.0048985	-0.00133844	0.00707153	0.00246105	-0.00117931	0.00144338	-0.0050811	-0.00743697	-0.00355012	0.00083428	-0.00538235	0.00165833	0.0026164	-0.00915857	0.0008965	-3.625e-05	-0.00410435	-0.00114598	-0.00174138	-0.00596026	-0.00263162	-0.00166037	0.0114863	-0.00439328	0.00035677	-0.00833442	0.00510935	-0.00297167	0.00236815	-0.00459529	0.00608862	0.00560849	-0.00493632	0.00271626	-0.00762914	-0.00430654	-0.0104932	0.00257238	-0.00803197	0.00250666	-0.0184582	0.00057498	-0.00066232	0.0169144	0.00071146	0.00064051	-0.00588954	-0.00377151	-0.00591968	0.00482097	-0.00639678	0.0110458	0.00147288	0.00083859	0.00274421	-0.00383601	-0.00649629	-0.00334216	-0.0129102	-0.0361802	-0.00019685	0.00246153	-0.00227875	-0.00072773	-0.00146962	0.0026266	-0.00461014	0.00984729	-0.00181891	-0.0107686	0.00224999	-0.0004453	0.00198098	0.00255326	-0.00259885	0.00129081	0.00843346	0.00327934	-0.00850877	0.0100061	-0.00520862	-0.0024185	-0.00094754	-0.00249971	-0.00521034	-0.00053666	-0.00257705	0.00238724	0.0115838	0.00045243	0.00485321	0.00310679	-0.00651951	0.0191229	-0.00349707	-0.0101465	0.00364432	0.00012984	-0.00563575	0.00444475	0.00467848	-0.00198533	-0.00311277	-0.00114542	-0.00229804	0.00521424	-0.00318392	0.00429256	-0.00640181	-0.0108702	-0.00140727	-0.00099511	-0.00165753	-0.0176396	-0.00469874	0.0137238	0.0129765	0.0135865	-0.00594793	-0.00145136	0.00980726	0.00301561	-0.00775191	0.00108915	0.0186055	-0.0132376	0.00646964	0.00440443	-0.00389655	-0.0011261	0.00070506	0.00312422	0.00113447	-0.00036017	0.00065488	0.00123661	0.00124111	-0.00101337	0.00030432	-0.00329108	0.0150763	0.00098677	0.00770903	-0.00279872	0.00135295	-0.00109317	0.00796868	0.00412191	-0.00217503	-0.00822174	-0.00415015	0.00113666	-0.0013084	-0.00069895	-0.00825322	-0.00219414	0.00557657	0.00465826	0.00423099	-0.00114365	-0.00861664	0.00083594	0.0108317	0.0004403	-0.00090977	0.00139778	-0.00049052	0.00788233	0.00026468	0.00934702	0.0011283	0.00339403	-0.00301568	-0.00438389	0.00425855	0.00679028	-0.00836076	0.00135581	-0.00321786	-0.00711692	0.00556005	0.00390737	-0.00221175	-0.00574666	0.00565696	1.964e-05	0.00326804	0.00043157	-0.00148475	-0.00204312	-0.00293109	-0.00274769	0.00419306	-0.0114173	0.00716295	-0.0125536	-0.00150968	-0.00161445	-0.00479359	-0.00120673	-0.00941243	-0.00157123	-0.00652867	0.00524363	-0.00176933	-0.00164938	0.0201706	0.00484926	0.0048626
3'-fluorobenzylspiperone	0.00291498	-2.764e-05	-0.00221089	-0.00148272	0.00049681	0.012039	0.00321617	0.0117187	-0.00139352	-0.00111341	0.00289669	4.715e-05	0.00406075	0.0610575	0.00190422	-0.00630986	-0.00184108	-0.00582639	0.00351457	0.0062898	-0.0182494	0.00236754	0.0149179	-0.00175824	0.0003215	-0.00263463	-0.00036913	0.00011545	0.00126479	-0.0114158	-0.00701314	0.0017825	0.00317749	-0.00346589	-0.00088473	0.00051191	-0.00441589	-0.0147527	-0.00242402	-0.00233107	-0.0188772	0.00855722	-0.00147366	0.00119718	0.00574	-8.125e-05	-0.00344316	0.00290353	-0.00235629	0.00314676	-0.00753003	-0.0006693	-0.00058339	0.00218083	0.00754468	-0.0161393	0.00045895	0.00481815	0.00663782	-0.0107497	0.00250714	-0.00236124	-0.00571388	-0.0014726	-0.00482218	-0.00167135	0.0124017	0.00462404	-0.0083035	0.00270082	0.00661787	0.00504182	0.00432232	0.0172005	0.00711718	0.00120983	-0.00331292	0.00450027	-0.00130534	-0.00471783	0.00685341	0.00196972	-0.00353039	-0.00848971	-0.00550931	0.00126185	-0.00369792	0.00035517	-0.00144268	0.00055806	-0.00511777	-0.00635573	-0.00401128	-0.00230948	0.003073	-0.00676293	0.00692785	-0.00326456	-0.00019801	0.0201034	5.032e-05	-0.00845737	-0.0017838	0.0012228	5.241e-05	-0.00563624	0.00500271	0.00132587	0.00033632	-0.00531405	-0.0110761	0.00442118	0.0022951	-0.00584641	0.00362117	-0.00608912	-0.00243226	0.00741284	-0.00105816	-0.00337238	-0.00475703	0.00243161	0.00680419	0.0121037	0.00891944	-0.00327772	0.00033303	-0.00443507	0.00194602	-0.0110349	-0.00112343	-0.00375941	-0.0053856	0.00516788	0.00387368	0.00023619	-0.00377832	0.00257292	0.00483019	-0.00023862	0.00319544	0.0192315	-0.0362276	-0.00599199	0.0104227	-0.0338721	0.0017927	-0.00389385	-0.0004622	-8.785e-05	0.00016532	-0.0240567	0.00428071	0.00023886	-0.0185559	0.0105363	-0.00032573	-0.00279898	-0.0165153	-0.00283548	-0.00593943	-0.00338471	0.00597445	0.0047355	0.00931927	0.00755091	-0.00530644	0.00374803	-0.00184623	-0.00164556	-0.0102667	0.00102937	-0.0146009	-0.0137028	-0.00492514	-0.00542834	-0.00111035	-0.00473993	0.00366614	-0.00091437	-0.0230953	0.00453731	-0.0025155	-0.00749757	-0.00455143	0.0113917	-0.00169823	-0.00229488	0.00319244	-0.0009114	0.00587618	-6.503e-05	-0.0134772	-0.00199791	-0.0107257	0.00312057	0.00289936	0.0101144	0.00230644	-0.00187799	-0.00192955	0.00042332	-0.00106397	0.00254083	0.00180788	0.0004137	-0.00895972	-0.00040409	0.00721334	0.00147206	0.00019896	-0.00455138	-0.00380608	-0.0087116	-7.865e-05	-0.00083199	0.00053204	-0.00447163	0.00513346	-0.00208689	0.00667392	0.00332016	0.00245859	-0.00113012	-0.00049782	-0.00171008	-0.00449428	0.0119578	0.00357717	0.00183215	-0.00448657	-0.00137943	0.00045951	-0.00944763	-0.00865995	-0.00535249	0.00214377	-0.00363521	-0.00136417	-0.0149843	-0.00303908	0.0162988	-0.00031622	0.0199875	-0.00518539	-0.0293806	-0.0151101	-0.00525906	0.00381192	-0.00111116	-0.0151223	0.00185448	-0.00987983	0.00182072	-0.00018102	-0.00044388	-0.00473228	0.00375753	0.00336986	-0.0128394	0.0143569	-0.0151492	0.0026314	-0.00315188	0.00107669	-0.00801409	-0.00105823	0.001527	-0.00440992	0.00319869	7.114e-05	0.0149669	-0.00086528	0.00360765	0.00051396	0.0140281	-0.00238302	-0.00431112	0.00033482	-0.00584856	-0.00058889	-0.0003922	0.00484298	-0.00858463	-0.00024275	-0.0125295	-0.00899652	-0.00226325	0.00257423	-0.0101916	-0.00358334	-0.00474824	0.00366778	0.00551314	-0.00328481	-0.00259391	-0.00285722	0.00437266	0.0211254	-0.00423379	-0.00306747	-5.228e-05	0.003099	-0.00245615	0.00069011	0.00058391	-0.0060229	0.00417738	-0.00163455	-0.0132323	0.00011975	-0.00493787	0.00160776	0.00331156	-0.00260939	-0.00100872	-0.00598739	0.00349777	0.0066663	-0.0164133	0.00863181	0.0332018	-0.00434943	0.00144267	0.0124671	0.00407606	0.00223658	0.00194668	0.00409758	0.00219084	-0.00638544	0.00058831	-0.00200975	-0.00929683	0.0010713	-0.00523481	-0.0161387	0.0169685	0.00134177	0.00367775	-0.00089002	-0.00925851	-0.00501487	-0.00322178	0.00128983	0.00671874	0.0100333	0.00809193	0.00964205	0.00117575	-0.00029028	0.00036593	-0.00424703	0.00562872	-0.021861	-0.00538969	-0.0237328	0.00195054	-0.010016	-0.032446	0.00181898	0.00332771	-2.698e-05	0.00048412	-0.00033908	-0.00114857	-0.00992012	0.00317835	0.00258756	-0.00124739	0.0044297	-0.0112585	0.00697177	-0.0166515	-0.00036071	0.00458044	0.00615624	0.0064367	0.0105581	0.00891725	0.00770508	0.012116	-0.00160141	0.00071987	-0.00777737	0.0104457	-0.0100714	-0.00260361	-0.00157349	0.0141816	0.0179013	-0.00353157	0.0236686	0.00398664	-0.0280481	-0.0094249	-0.00319996	0.0228996	-0.00133248	-0.00073587	0.0024856	0.00436057	0.00951433	-0.00610711	0.0101494	-0.00395843	-0.00062301	-0.00036073	-0.00969208	0.00433071	-0.00149066	0.00751323	0.00927241	0.00199715	0.0197365	0.00392511	-0.00183059	-0.00533408	0.00786757	-0.00073448	0.00269507	-0.00119598	0.00081856	0.00827022	-0.00028588	-0.00342832	0.0120684	-0.00492397	0.00241974	-0.00289498	-0.00295597	-0.00313626	0.00081348	0.00025839	-0.010073	-0.00130386	0.0108719	-0.00024463	0.00242505	-0.00917665	0.00146909	0.0112671	-0.00139478	-0.0157497	0.00062541	0.00294473	0.00161961	0.00118149	-0.00042785	-0.00080089	-0.0107995	0.00744698	-0.00087178	-0.00255518	-0.0130935	0.00400645	-0.00544776	0.00188622	0.00752789	-0.00455427	8.501e-05	-0.00948667	0.00619639	0.0125978	-0.00365073	-0.00428647	0.00367214	0.0133314	-0.00360669	0.00127027	-0.0112486	-0.00618205	-0.00123668	-0.00942107	0.00210141	-0.0167768	0.00464654	0.00805775	0.00197572	0.00929801	-0.00818393	0.00063393	-0.00387427	-0.00488767	0.0107463	-0.0080368	0.00184448	0.0103471	0.00546042	0.00022682	-0.0100918	-0.00122703	0.00331935	-0.00815241	-0.00019182	0.00064987	-0.00015938	0.00637159	-0.0010743	-0.00215616	0.00223412	0.00099087	-0.00310488	-0.0110556	0.0202156	-0.00168592	0.00237363	-0.00129606	0.00322437	0.00011411	0.0028926	0.0058548	-0.00202885	0.00248929	-0.00025405	0.00365075	-0.0039978	-0.0132567	0.00879268	-0.00674997	-0.0152079	-0.00229655	-0.0147598	0.0164924	-0.00189624	0.00784184	-0.00788554	-0.0106538	-0.0195816	-0.0084839	-0.00689195	0.00526187	0.00675673	0.0135832	-0.00576291	-0.0136417	0.00212414	-0.0159914	0.00243816	-0.00709436	-0.00563025	0.00461689	-0.00896543	0.007705	-0.00478594	-0.00152275	-0.00911151	-0.00305107	-0.0009445	-0.00304617	-0.0165397	-0.00045636	0.00428883	-0.00600441	0.00457065	-0.00258566	0.00796698	0.00361768	0.00168864	-0.00137181	0.00679361	-0.011019	0.00096225	0.00893581	0.00223137	-0.00226037	-0.00503927	-0.00155624	-0.00428545	0.00334782	0.00899065	-0.00020274	-0.00490331	-0.00557672	0.00565305	-0.00652701	-0.00909531	-0.00403909	0.00036305	0.00174252	-0.00726896	0.00470074	0.00162833	-0.00016078	-0.0141969	-0.00164649	-0.00081836	0.00794679	-0.00409442	0.01368	0.00205654	0.00203208	0.00382948	0.00519998	-0.0116512	0.0013626	0.00147321	-0.010938	-0.00598905	0.00028994	0.00835396	-0.00018641	0.00745199	0.00017881	0.00737016	-0.0179345	-0.00320674	-0.00460059	-0.00044872	0.00525393	0.00716119	-0.00032731	0.0011127	-0.0014142	0.00408912	-0.0094162	-0.00653042	0.00028691	-0.00553801	0.00797564	0.00544059	-0.00107517	-0.00079032	-0.0042106	-0.00475959	-0.00430599	0.00080812	-0.0105334	0.0202149	-0.00149121	-0.00317574	0.00748502	-0.00101783	-0.00437938	-0.00770981	-0.00378321	0.0102505	0.00980587	-0.00523847	0.0108939	-0.0002036	0.0142634	0.00316609	-0.0111676	0.00090133	0.0113585	0.01059	-0.00889438	0.0103747	0.00334721	0.00705568	0.00372941	0.0180636	0.0218894	-0.00170491	-0.00243559	-2.368e-05	0.00078369	0.00604347	0.00141409	-0.00499882	0.0070142	0.00289394	0.00014532	-0.00059894	0.003167	0.00497743	-0.0136576	-0.0053269	-0.00231686	-0.00149723	-0.00031392	-0.00968161	-0.00179597	0.00668456	0.00069062	-0.0157416	-0.0162155	-0.0018297	-0.00557385	-0.00874994	0.00190309	0.0037353	-0.0106572	-0.00024537	-0.00055204	-0.00378906	-0.00620568	0.059342	0.00091148	0.00039614	0.00258146	-0.00303637	0.00192665	-0.0168152	0.00534918	-0.0119931	-0.00263675	0.00192639	-0.0111638	0.00208331	0.00148423	0.00148895	-0.00206028	-0.00523715	-0.00891337	0.00071814	0.00040034	0.0199344	0.0008951	0.00051904	0.00235552	0.0017347	0.0010993	0.0230578	-0.0293678	-0.00298916	-0.00676024	-0.00030928	0.00101328	-0.0127285	0.0160592	-0.0104689	7.634e-05	-0.00089391	-0.00775129	-0.00330935	0.00039724	0.00799229	0.0121303	0.0252748	-0.00148616	0.018625	0.0307554	-0.0014007	-0.00427769	0.00233229	-2.301e-05	0.00356286	0.00268813	-0.00090743	-0.00823091	-0.00231719	0.0125723	0.00779045	-0.00832654	0.00265757	-0.00443386	-0.00190153	0.00059853	-0.00368775	0.00590419	-0.00223314	0.00682019	0.00231573	-0.00100718	-0.00022559	-0.00520981	-0.00096528	-0.00058108	0.00059108	-0.00609108	-0.00255383	0.00416138	-0.0196121	-0.0072674	0.00820146	0.00323303	-0.00021372	0.00010543	0.00046061	0.00644194	0.00414758	0.00262017	0.0228351	0.00433697	-0.0010309	0.00687537	0.001633	-0.00208711	-0.00039436	-0.00855292	0.00381611	0.00634889	-0.00299438	0.00418697	-0.00693894	-0.00671217	0.00046364	-0.00055949	0.00253976	0.00967835	0.00279862	-0.00306696	-0.00022746	-1.297e-05	0.111027	7.271e-05	-0.00546268	-0.00740454	-0.00557032	-0.00583876	-0.0122452	0.00306632	-0.0234559	0.028359	0.00038862	-0.00533149	-0.0035643	0.00119671	-0.00753641	-0.0133705	0.00263764	-0.00367208	-0.00184112	-0.00821906	0.00785858	0.0124944	0.0129807	0.0513086	0.00750191	0.0107298	0.00126727	0.0009467	0.00789821	0.00608574	0.00044496	0.0146991	0.0125904	0.0140584	0.0130425	-0.00242317	0.00049083	0.00965677	0.00625456	0.00573885	0.00166258	0.010191	0.00477068	-0.00241813	-0.00323087	-0.00713495	-0.0209519	0.00093244	-0.00190603	0.00848144	-0.0164231	-0.00200883	-0.00415531	0.00223085	0.00265055	0.0040654	0.00496177	-0.00602982	-0.00553546	-0.00864799	-0.00145053	0.00163441	-0.0235342	-0.0116515	-0.0111406	0.00388968	0.00290397	0.0123053	0.00042668	0.0128675	-0.00362253	0.00123195	-0.0172814	0.0133687	0.00514788	0.00380786	0.00503549	-0.0049599	-0.007525	-0.00200051	-0.014488	0.00349907	-0.00563568	-0.0147757	0.00395879	-0.0178255	-0.00081362	-0.00050668	0.00042726	0.001912	0.00118369	0.00268936	-0.00805373	-0.0049606	0.00991121	0.003686	0.00501611	0.00972512	0.00194608	-0.00354598	0.00178303	0.00644049	0.00744436	0.0021389	-0.00150585	-0.00812795	-4.83e-05	0.00733918	0.00083259	0.00570791	0.0116499	0.00788381	-0.00480479	0.00216358	-3.269e-05	-0.00474335	0.00649702	-0.015901	0.00704914	0.00343345	0.00373695	0.00030736	0.0061149	0.00770493	-0.00779047	0.00719707	-0.00841416	-0.00644678	-0.0145933	-0.00750985	0.00851816	-0.00134659	0.0123709	0.00974841	-0.00018083	-0.00508959	0.00376673	0.00328709	-0.00041519	-0.00029099	0.00601045	0.00627281	-0.00190814	7.623e-05	-0.00503394	0.0004702	-0.00167735	0.00179145	-0.00179571	-0.00062732	0.00354788	0.00975462	1.457e-05	-0.00103735	0.0011147	-0.00076227	-0.02557	0.00291642	0.00186045	0.0168504	-0.00490454	0.00544695	-0.00168687	-0.00091938	0.00164441	-5.37e-05	-7.872e-05	-0.00082054	-0.0102412	-0.00583001	-0.0174093	-0.00656203	-0.00166489	-0.00598694	0.00062197	0.00442231	-0.00788683	0.00972877	0.0134945	-0.0164555	-0.0179664	0.0029198	-0.0131559	0.00962659	0.00463729	0.00237725	0.00103751	0.00606805	0.00447125	-0.0115226	0.0011408	0.00986977	-0.00402994	-0.00437172	0.012893	-0.00855516	0.0437256	0.00711884	-0.0067658	0.00254948	-0.0137478	-0.00424313	-0.00561982	0.00104563	0.00506254	-0.00869537	0.00209216	0.00015013	0.00835753	0.0171813	0.00046493	-0.0111023	0.0039581	-0.00188261	0.0010655	-0.0003498	-0.00978243	-0.0103675	-0.0239964	-0.00079182	-0.00430247	0.00179301	0.00217019	0.00668188	-0.00876603	-0.00234287	0.00095587	0.00229636	-0.002372	0.00192356	0.00166765	-0.0099032	0.0119306	0.00136491	-0.00392804	-0.0055098	-0.0144925	-0.00134253	0.00899776	0.00292013	0.00146331	0.0127493	0.00678976	-0.00158425	0.00123785	0.00469345	-0.00416464	-0.00631017	0.00094941	-0.0101868	-0.00307075	-0.00028988	0.00514914	-0.00080283	-0.00041336	0.00740687	0.00969757	0.00318763	0.00569065	-0.00732441	0.00373804	-0.00501268	0.00169432	-0.00042429	5.82e-06	-0.00354135	7.754e-05	-0.00216371	-0.00226857	-0.00939259	-0.00454588	0.00386181	0.00077786	0.00224549	-0.00293662	-0.00296006	0.00521853	0.00058928	-0.00735587	0.00587811	-0.00107151	0.0291209	0.00300382	0.0156014	0.0160293	0.00024096	0.00057569	0.00112917	0.00180842	-0.0112053	0.00365009	0.0228742	-0.00888804	-0.00046245	0.011311	-0.0101449	-0.0132718	-0.0163874	0.00480287	-0.00396042	-0.0028528	-0.00306429	-0.0236825	0.00372973	0.00199559	0.00035468	0.0100984	0.0138713	0.00055822	-0.000724	-0.00972634	0.00216469	-0.00779582	-0.0101166	0.00865953	-0.0129168	0.0128809	0.00650682	-0.00106957	-0.00574216	-0.00233466	-0.00117562	0.00802464	0.00954217	-0.0042676	-0.00275153	0.00106677	0.0105459	0.00741737	-0.00104723	0.00511658	-0.0110711	0.00166977	-0.00716112	-0.00345167	-0.0004028	-0.00103011	-0.0125689	0.0128948	0.00878482	-0.00816899	0.00493354	-0.00108839	-0.00120695	-0.00881426	0.00560626	-0.00098019	-0.00350784	0.00285302	0.00207909	-0.00913881	0.0171071	0.0213821	0.0023937	-0.00985952	0.00179592	0.00953575	0.0127682	-0.00182046	0.00698447	-0.0034354	-0.00211406	0.00200672	-0.011106	-0.00201426	-0.00093894	-0.0136373	-0.00120341	0.00808467	0.0060636	0.00144445	-0.00036624	0.0170602	-0.00465748	-0.00124286	0.00322911	0.00132012	-0.00014537	0.00136358	-0.00288527	0.00475433	0.00057896	0.00071007	0.00801436	0.00733385	-0.00368186	0.00140969	0.00097229	0.00668042	0.00876535	-0.00234787	-0.0145833	-0.00351803	-0.00112195	-0.00523314	0.00588461	0.00370096	0.00296361	0.00653503	0.0233453	-0.0157554	-0.0081923	0.00163394	0.0019601	-0.00035935	0.00031633	0.00208073	0.0018691	0.00120392	0.0002529	0.00034519	0.00188066	-0.00429404	-0.00237704	0.00146062	-0.00709906	-0.0126303	0.00225604	0.012737	0.0189966	-0.0068094	-0.00350016	-0.00713121	0.00288064	-0.00027068	0.00268832	0.00266517	-0.00105527	-0.00362308	0.00691374	-0.00344076	-0.00341697	-0.00017592	-0.00138101	-0.00078867	0.00707465	-0.00557148	0.00428574	-0.00129419	0.00926765	0.0063894	0.00227379	-0.00201955	-0.00498148	0.00360479	0.0004533	0.00095432	-0.00094601	0.0087561	-0.00073457	0.00858355	0.00209461	-0.00410577	0.0157853	-0.00203465	-0.00843165	-0.00030177	0.00061724	-0.00323211	-0.0114946	-0.0126797	-0.00944429	-0.00439444	-0.00991133	-0.0152017	0.00358754	-0.0110916	0.0120909	0.00136026	0.010376	0.00277838	-0.00617606	-0.0023212	0.00036856	0.00616793	-0.00124506	-0.0116466	-0.00281987	0.00811374	0.00239467	-0.0004511	-0.00560772	-0.00101218	0.0114029	-0.0153868	-0.00546393	-0.00147613	0.00249316	0.00335476	0.00048294	-0.00038689	-0.00387288	-0.00553739	0.00328655	0.00092039	0.00663185	0.0115198	-0.00420703	-0.00485738	-0.00180796	-0.0080788	0.005331	-0.00864389	-0.00792699	-0.00136267	-0.0073344	0.0138368	0.0103304	0.00981687	0.0179919	0.00700921	0.00093049	-0.0045948	0.00736859	-0.0161996	0.00839333	-0.0029202	-0.00359054	0.0263068	0.00089315	-0.0224429	-0.00281103	-0.00026197	0.00405851	-0.00132439	0.00460518	0.0027111	-0.00324266	0.00245721	-0.00137249	-0.00018079	-0.00498201	-0.00022003	-0.00151766	0.003372	0.00643098	-0.00873564	-0.00024225	-0.0199854	0.00466996	-0.00607699	0.00188238	0.00159132	0.0007822	-0.00783755	-0.00503754	0.00283589	-0.0111803	-0.0030882	-0.0031184	-0.00171674	-0.00961814	0.00099111	0.0003382	-5.699e-05	0.00465004	0.00266033	0.00622255	0.0009483	0.00036192	0.00391751	0.00149139	0.00103554	-0.00401309	0.00051268	-0.00645752	0.00013846	-0.00067202	-0.00519051	0.00269155	9.102e-05	-0.00263325	-0.00348736	-0.00840223	-0.00210358	-0.00458943	-0.00088505	-0.00358743	-0.00064536	-0.00436876	0.0155847	-0.00315621	-0.0107	-0.00054963	0.00015417	-0.00730707	-0.00113585	0.00626501	0.00552795	-0.0006969	0.0101891	0.00501932	-0.00256789	0.00983595	0.00064729	0.00035235	-0.0185356	-0.00354437	0.00250734	0.00448649	0.00139554	-0.00070973	0.00607706	0.0151533	0.0046523	-0.00609048	0.00431305	-0.00371212	-0.00250844	0.00354662	-0.0102723	-0.0163217	-0.00224026	0.00031884	0.00257045	-0.00607459	0.00535895	0.0132654	-0.00548037	-0.00699145	-0.00252487	0.0122524	-0.00442937	0.00286418	-0.00775432	0.0166041	-0.00567618	-0.00284957	0.0135614	-0.0128735	-0.00362969	-0.00127911	-0.013313	-0.00997233	-0.00637469	0.00016198	0.00718679	0.00458825	0.00604765	-0.00049609	-0.00732071	0.00458571	-0.00555541	-0.00190242	-0.00214767	-0.0256492	-0.00175114	-0.00140492	-0.00132274	-0.00035128	0.0067454	-0.0060095	-0.00954854	0.0347141	0.00046067	-0.00360454	0.00017693	0.00628211	-0.00645356	-0.00550805	-0.00541579	0.00600883	0.00578788	-0.010433	0.00821677	0.0151962	0.00053226	-0.00724017	-0.00790408	-0.00177868	0.00382775	-0.00030208	0.00525732	-0.00150135	0.0002105	-0.00315822	0.00204776	0.00717641	0.00182824	4.695e-05	0.00165548	-0.0252191	-0.0298906	-0.00155499	-0.024964	-0.0001248	-0.0101402	0.00115851	-0.00507977	0.00546093	-0.0107888	-0.00201117	0.018483	-0.00089936	0.00716802	0.00920383	0.00072162	-0.00059538	-0.00565575	-0.00193423	0.0505414	-0.0194497	0.00137435	-0.00945946	0.0156023	-0.00505491	-0.012036	-0.00477611	0.00379523	0.00357761	-0.00281246	-0.00248281	0.00142783	-0.00588848	0.00412143	0.00118788	0.00281078	-0.00133529	0.00148932	0.00227967	0.00038907	-0.00069761	-0.00113401	0.00797073	-0.00199237	-0.0028463	-0.00225805	0.0104949	0.010395	-0.00091093	0.00222453	0.00019114	-0.0108699	-0.00199434	-0.00250844	0.0222632	0.00296015	-0.00114582	-0.00874924	-0.00213159	0.00034824	-0.0012777	-0.00336393	-0.00041576	-0.0189336	0.00374286	-0.02125	-0.00138861	0.00497542	0.00035374	0.00634565	0.0102245	0.00669808	0.00670481	-0.00148539	-0.00220701	0.00225753	-0.00219212	-0.00612777	0.00198734	0.00221477	-0.00914915	0.00172811	-0.005897	-0.0128701	-0.00671563	-0.0527923	0.0306044	-0.00165704	-0.00783087	0.00089864	-0.00082081	0.00140842	-0.00296413	-0.014792	-0.0117647	0.00512793	-0.0289017	-0.0380525	-0.0213257	-0.00486924	0.00215683	-0.0046432	0.00490279	-0.0103698	-0.00762655	-0.0114862	0.0167428	0.00518428	0.00551515	-0.0247217	-0.00672783	-0.0285081	-0.0130984	-0.00355951	-0.0192014	-0.00726047	0.0178064	0.0073645	0.0106637	0.00302274	0.00133526	0.00320879	0.00160146	0.00933469	0.00778757	0.00021353	0.00040557	-0.0040679	0.0205443	-0.0124766	0.00427076	0.00173201	-0.00369571	0.00244519	-0.00609288	0.00195245	0.00397173	-0.00113776	-0.00244105	0.01233	0.00331883	0.00517401	-0.00710811	-0.00642	-0.00340093	0.00544524	-0.00499746	0.00347518	-0.00744664	-0.00746839	0.0007136	-0.0017218	-0.00100898	-0.00388012	-0.00691433	0.0034681	0.00589725	0.0027734	-0.00150505	-0.00293488	0.00318007	-0.00856938	-0.00519828	-0.00722618	-0.00127441	-0.00215004	1e-05	-0.00183734	-0.00564725	-0.0008434	-0.00513372	0.00390276	-0.0071835	-0.00103342	0.00019426	-0.00272951	-0.00031427	-0.00126355	-0.00308474	-0.00741723	0.00527869	-0.00073852	-0.00508999	-0.00873858	0.00111757	0.00651922	-0.00660548	-0.00472243	0.00117098	0.00145038	0.00025718	-0.00042223	-0.00333275	0.00200803	-0.00285933	0.00128357	-0.00132075	0.0197926	0.00106233	0.00494551	-0.00206218	0.0296528	-0.00569576	-0.00851346	-0.00093429	0.00161887	0.00310217	0.00052948	0.00679269	-0.00330017	-0.00322335	-0.00031647	-0.0158177	0.00706724	-0.00419767	-0.00027029	-0.00774556	0.00155912	-0.00416918	-0.0093416	0.00522201	-0.00585906	-0.00204422	-0.0247773	-0.00746891	-0.00975487	-0.0109842	-0.012432	-0.00160418	-0.00480619	0.00330182	-0.00819796	0.0111015	-0.0154287	0.00749814	-0.00836791	-0.0033971	0.0114378	-0.00331675	0.00659644	-0.00294646	0.0106658	0.00586896	-0.00183419	0.00795552	-0.00531022	-0.00450793	-0.00173764	-0.00908729	-0.0121262	-0.001577	0.00735866	-0.00150722	0.00972001	-0.00708501	0.0104878	-0.00438825	-0.00026064	0.0053268	-0.0187438	0.00641289	-0.0104183	-0.00626141	0.00182397	0.0017929	-0.00106913	-0.00345279	-0.00670421	-0.00016844	0.00364273	-0.0162111	-0.00100613	-0.00317381	-0.00979774	-0.00728748	-0.00382346	-0.0135757	-0.0008612	-0.0013431	0.00046857	-0.0112648	-0.00947851	-0.00220194	-0.00370111	0.00469513	-0.0101834	-0.00119237	0.0117299	-0.00461828	-0.00454861	-0.00107816	0.00522502	0.00640502	-0.00139407	0.00020701	-0.01494	-0.00324678	-0.00984071	0.0297863	0.00044374	0.0139182	-0.00386158	-0.00067535	-0.00106919	0.00016791	0.00502654	0.00788748	-0.00501673	0.00990622	0.00130535	0.00168326	-0.00134052	0.00419337	-0.00019064	0.00328107	-0.00183638	-0.0227631	0.0241496	0.00135082	0.00138226	0.00839772	0.00208688	0.0013482	0.00049762	0.00140425	-0.00077984	0.00026867	0.00665289	0.00513475	-0.0156678	-0.00076756	-0.00357975	-0.0109466	0.00636937	0.00450465	0.0167035	-0.00136049	-0.0057195	0.00016191	0.00267337	-0.00441347	-0.00804059	0.00055749	-0.00386622	-0.0013496	-0.00295138	0.00980958	-0.00290662	0.0201928	-0.0226652	0.0336933	-0.00143358	-0.0007862	0.0435002	-0.0021972	0.00676131	0.00606954	0.00721778	0.00482911	-0.00436093	-0.00525759	-0.00020033	0.00842762	-0.00430486	-0.0069648	0.00382887	0.0243142	-0.01705	-0.00511865	-0.00203241	-0.0139554	-0.00173675	0.00294061	-0.00028753	-0.0132591	0.00396376	0.00062307	0.00204866	-0.00480307	0.00353712	0.00364693	0.00364015	0.00413891	-0.0138824	-0.00140421	-0.00142366	0.0032893	0.00564382	0.00549372	0.00610375	0.00137953	-0.0122929	-0.00688538	-0.0041335	-0.00532369	-0.00043059	0.00123347	-0.0107024	-0.00087768	-0.00695943	0.00836082	0.00739992	-0.0151687	0.0105832	-0.00104085	0.00206987	0.00053584	0.00333748	0.00412362	0.00049111	-0.00121193	-0.0215817	-0.00926302	0.00268299	0.00880221	0.0117012	0.00325031	-0.00432589	-0.0110703	-0.0013169	0.00790118	-0.00537211	-0.0111733	-0.00452204	-0.0136544	-0.00242249	0.00261094	0.00079983	-0.00044081	0.00011966	-0.00522303	0.00231636	-0.00210835	0.0126253	-0.00702157	0.00455455	0.0173133	0.00674758	0.00508959	0.00895096	-0.00888464	-0.0007284	-0.00159319	0.00588474	-0.00432359	-0.00029199	0.0110324	0.00620617	0.00827153	-0.0106368	0.0781045	0.00684712	-0.00645745	-0.00034614	-0.00070247	0.00689621	-0.00356459	-0.00422121	-0.00840982	-0.00437493	-0.00188539	-0.00176106	-0.00821452	-0.00121473	0.00486442	-0.00565059	-0.0101751	0.0141352	0.00726246	-0.000239	0.00840287	-0.00104409	-0.00522289	0.00618209	0.00467475	0.00625452	0.0182509	-0.00056886	0.00928195	0.00184042	-0.00889308	0.00570027	0.00446041	-0.00440799	-0.00120044	0.0109203	-0.00323837	0.0042227	0.00274035	0.00435734	-0.0018047	-0.00321358	-0.00207084	-0.00313689	-0.0053366	0.0066498	0.00761397	-0.00484828	0.0101596	-0.00580307	0.0133871	0.00369603	-0.00921272	-0.00195053	-0.00309873	-0.0007834	-0.0009154	0.00023736	-0.00108175	-0.00117998	-0.00773902	7.321e-05	-0.00147046	0.00195311	0.0108444	0.00428961	-0.00096422	-0.00023969	0.00189732	0.00053052	0.00100488	-0.00229733	-0.00904096	0.00101773	0.0010571	-0.0115432	-9.776e-05	-0.0020673	-0.00454814	0.00024832	-0.00175676	-0.00508091	0.00095765	-0.0203454	0.00162454	-0.00060414	-0.00227991	0.00297237	-0.00446316	-0.00308019	-0.00917134	0.00262614	-0.00691756	-0.00123336	0.00273902	-0.00121546	-0.00388823	-0.0006784	0.0120888	0.0217358	-0.00449969	-0.00102074	0.0066805	-0.00375373	0.0026631	-0.00148215	-0.00967318	0.0148569	-0.00923454	-0.00953278	-0.0073118	0.0187386	0.00232884	0.00145544	-0.00640778	-0.00383446	0.00077863	0.00850301	-0.00097165	0.0189111	-0.0133682	-0.00578907	0.00271525	-0.0150697	0.0106527	-0.00362917	0.00063845	-0.00848686	0.0292956	0.0133535	0.00990775	0.0113013	0.00338963	-0.00364673	0.00259427	-0.0074167	-0.00441199	0.00249531	-0.00184345	0.00267175	-0.00140159	0.0065998	0.00136806	-0.00210368	-0.00011969	0.00150191	0.0105843	-0.0121923	-0.00191309	-0.00313104	-0.00014746	-0.0168541	-0.0125189	0.00047347	-0.00052476	0.0226293	0.00798674	0.010436	0.00563464	0.00028566	-0.00308615	0.00670129	-0.0001723	0.0186646	0.00226285	0.00251196	0.00697422	0.00791652	-0.0041738	0.00602765	0.00351471	-0.00529401	-0.00881525	0.00193528	0.00208274	0.00647407	0.00947154	-0.00469755	0.00723025	0.00275083	-0.00115324	0.00033344	-0.00340445	-0.00295741	-0.00254876	0.0016315	-0.00810808	0.0069076	0.00445188	0.00363106	-0.00133422	-0.00213233	0.0100396	0.00188686	0.00335469	-0.00375423	-0.0005035	0.0012602	0.0133752	-0.00136948	-0.0139049	0.00066483	-0.00065005	0.00329733	-0.00082295	0.00635846	-0.00074267	-0.00120951	-0.00274619	-0.00098903	0.00080272	0.00451769	-0.00704868	0.00185062	0.00036164	0.00186138	0.00212503	0.00217352	-0.00551512	-0.00093854	-0.00407687	-0.00033424	-0.00050956	-0.0143054	-0.0106679	0.00161382	-0.00359902	0.00316928	-0.00467673	-0.00158535	0.00597908	0.0105576	0.00395101	-0.00172528	-0.00248762	-0.014794	0.00558421	0.00175315	-0.0157439	0.00506362	0.00926543	0.0111316	-0.00042694	-0.00795369	0.00127332	7.564e-05	-0.00451861	1.428e-05	-0.00416283	-0.00207146	0.001977	0.00258713	-0.00270254	-0.0115283	0.0106683	0.00384075	-0.00495798	-0.00344195	-0.00039767	2.299e-05	-0.00244721	-9.83e-06	-0.00202166	0.0041386	0.00253893	0.0121873	0.0117513	0.00157907	-0.0226097	-0.0165281	0.00030692	0.0038529	0.0102926	0.00514437	0.00362601	-0.00273475	-0.00484379	-3.155e-05	-0.0268155	-0.0138143	0.0138172	0.0299181	-0.0177798	-0.029118	-0.0135535	-0.0195653	0.00673939	-0.00166727	-0.00243359	0.0102738	-0.00274301	-0.00306299	0.00227864	-0.0208295	-0.00852491	-0.00119727	-0.0219039	-0.00495338	-0.00295941	0.00193387	-0.00591341	0.00566255	0.00026997	-0.00425054	-0.0168681	0.00045758	0.0130039	-0.00081403	0.00808376	0.00697278	0.00088641	0.0139638	0.00407449	-0.00749371	0.00185856	0.0110729	0.0114361	0.00066134	0.0163853	0.0133602	0.00559797	0.00932176	0.00572983	0.00173462	-0.00169738	0.00304525	-0.0061447	-0.00231136	0.00963324	0.00437384	0.00234898	0.00270307	0.00861734	0.00344068	-0.00273158	0.00371497	0.00771187	-0.00082222	-0.00566605	0.00143365	-0.00153248	0.0058682	-0.0111968	-0.00875407	-0.00685876	-0.00397113	-0.00246885	0.00353594	0.00279034	-0.00534869	0.0047359	-0.0019167	0.0109076	0.004197	-0.0169	0.00171846	0.00659536	0.00441139	-0.00336136	-0.00407292	-0.014716	0.00677526	0.0168165	0.00461604	0.00405621	0.0020548	-0.00528259	0.00889252	0.00865962	0.0249291	-0.00639229	0.0001112	0.00891136	0.0186416	-0.00154916	-0.00439347	0.0038131	0.00444238	-0.00311455	0.00043479	0.00134879	-0.00113224	-0.00191969	0.00454023	0.00572335	-0.00587483	-0.00176484	-0.00283154	-0.00739865	-0.00279727	-0.00537239	0.01097	-0.00369862	0.0148434	-0.00629587	-0.0046348	-0.0122434	0.00360529	-0.00448147	-0.00740314	0.00237002	0.00365259	0.0102165	0.00686215	0.00770309	-0.00175176	-0.00066149	0.00536875	0.0004521	0.0169628	-0.00812533	0.00681399	0.00114399	0.0171445	-0.00734009	0.00287777	0.00248571	-0.00583622	0.0150533	0.0156484	0.0632045	0.00440522	-0.00388742	-0.0109617	-0.00232708	-0.00158041	-0.0127562	0.00155302	-0.00263266	0.00684476	0.00155772	0.00535151	0.0127045	-6.804e-05	-0.00426265	-0.00545602	0.0138557	0.00051765	-0.00184176	-0.00677902	0.00065423	0.00946464	0.00192727	0.0040045	-0.00080997	-0.0167533	0.0100288	0.0124274	0.00925642	0.00959949	0.00207703	0.00232609	-0.00034656	0.0103737	-0.00021575	0.001268	0.00584984	0.00100207	0.00438455	0.00035487	0.00369229	-0.00045867	0.00135719	0.00180153	-0.0142813	-0.00342975	-0.00616867	-0.00181655	-0.00122322	-0.00142159	0.0006436	0.00250794	0.00759659	0.00081978	0.00166035	-0.00408404	-0.00406671	-0.00355035	-0.0024104	-0.0131302	0.00601207	-0.00314965	-6.3e-07	0.00730312	0.016913	0.00447321	-0.00706294	-0.0194494	0.0113815	-0.00143441	0.00208938	-0.011116	0.00220656	-0.00076578	-0.00020247	0.0059786	-0.00431383	-0.00464692	0.00133151	-0.00546076	0.00768279	-0.0027312	-0.0048071	-0.00349723	-0.00163723	-0.0084855	-0.00415708	0.0032772	-0.00715614	-0.00576484	-0.00416654	0.0113385	-0.0167976	-0.0101452	0.0197544	-0.0124372	-0.00673243	0.00404516	-0.0113596	0.00098856	0.0279018	0.00041465	0.00063515	0.00335356	0.00414105	-0.00613565	0.00403474	0.00199938	0.00172907	0.00207284	-0.00053833	0.00624678	-0.00053738	-0.00127035	0.00768621	0.00464397	0.00107911	-0.00408348	-0.00713782	-0.00091726	0.00390796	0.0035064	-0.00124347	0.0513875	-0.00811973	0.00343959	0.00199748	0.00187589	0.00065226	-0.00854924	0.00109114	-0.00435247	-0.00058181	-0.00498851	0.00320905	0.0096236	-0.0248071	-0.00441959	0.00422807	0.0054665	0.0041164	0.00097136	0.00118371	-0.0173545	-0.00840849	0.00427397	0.00635272	-0.00377864	0.00560495	0.0104981	0.0115796	0.00051946	-0.00511829	-0.00573407	-0.00279084	-0.0179724	-0.0305055	-0.0051836	-3.787e-05	-0.00965766	0.00156225	-0.00926109	0.0013005	-0.00823535	-0.00075435	0.00327751	-0.00435242	0.00474877	-0.00443052	0.00129709	-0.00240339	-0.00641176	0.00039204	0.00833944	6.866e-05	-0.00034627	0.00155944	0.00261282	-0.00550642	-0.0225563	-0.00020432	-0.00781595	0.00144546	-0.0102956	0.0205661	-0.0108708	0.0159185	0.00615434	0.0160671	0.0121177	0.00377474	-0.00245891	-0.0044624	-0.00406317	-0.00499197	0.00135939	-0.00288969	-0.00442052	0.00667235	0.00472144	-0.00028566	0.00553441	0.00757828	0.00264949	0.0229149	-0.00438376	0.0130042	-0.00822256	0.0167806	0.0044372	-0.00292921	0.00527613	0.00437845	0.00951173	-0.0162526	0.00493138	-0.00617004	-0.0130042	-0.00636534	-0.00061018	-0.00088694	0.00173658	0.00103849	-0.00492287	-0.00438369	-0.00305662	-0.00158039	-0.00231764	-0.0005853	0.00678358	-0.00012277	0.0261208	0.0141477	-0.00151286	0.00171589	-0.0012312	-0.0191757	0.00214456	0.0073239	-0.00146311	-0.00449767	0.00393482	-0.0011738	0.00204254	0.00016069	0.00883874	0.00222884	-0.00079946	-0.00133696	0.00617985	-0.00511531	0.00468318	-0.00150431	-0.00070738	-0.00565482	0.00233497	0.00138921	-0.00793046	0.00288312	-0.00892674	0.00459378	0.00519272	0.010306	-0.00342762	-0.00663113	-0.00198941	0.0193174	0.0160779	0.00295308	0.00114027	0.00301491	-0.00110279	-0.0120924	0.00629138	0.00138375	-0.0045598	0.0179418	-0.0187262	0.00167945	-0.0142319	-0.00379298	-0.0025698	-0.00966941	-0.00710734	-0.0102773	0.0127467	-0.00067344	-0.00087337	-0.00675133	-0.00101999	0.00948393	0.0119774	0.0048955	-0.00296985	-0.00426388	-0.00015404	-0.0094868	-0.00086421	0.00206895	0.00301257	0.00737013	0.00764737	0.00333939	-0.0022659	-0.0044926	-0.00310474	-0.0118786	-0.00314953	0.0004764	0.00345824	0.00942714	0.00611639	0.00037696	0.00961885	0.00127075	-0.00333996	-0.00321521	0.0105537	0.00146831	-0.00785833	-0.00658944	-0.00109991	0.00169646	-0.00965352	0.00022081	-0.00662049	-0.00480448	-0.0130209	0.0125109	-0.00123383	0.00369621	0.00273158	0.00014258	-0.00150163	0.00264726	0.00470928	0.00814019	-0.00551012	-0.00621079	0.00792401	0.00049526	-0.00143813	0.0123384	0.010767	0.00592683	0.00604318	-0.00912305	-0.00374962	0.00198597	0.00424434	-0.00561158	-0.0102196	-0.00714341	0.00228629	0.00360382	-0.00465823	-0.00917179	0.00759672	0.00132211	0.00940118	0.0807323	0.20471	-0.00087992	-0.00305222	0.0131011	-0.012752	0.00408705	-0.0106546	-0.00303763	0.00542346	-0.00066588	0.00181325	-0.00740878	-0.00256992	-0.00543567	-0.00471624	-0.00414274	-0.0065016	-0.00713471	0.00303602	-0.00292734	0.00010897	-0.0167243	-0.0148216	-0.00055962	0.00188192	-0.00057605	0.00718053	-0.00954622	-0.00628609	0.00485097	-0.00289947	0.0151968	0.00124453	-0.003018	-0.00245416	0.00179438	-0.00631125	0.00872303	-0.0112772	-0.00831689	0.00049534	0.00777075	0.00219842	0.00306135	0.0017647	-0.00662732	0.016131	-0.00445067	-0.000596	0.0110292	0.00359065	0.0141706	-0.0264714	-0.00957421	0.00291745	-0.00128602	0.00545631	3.24e-05	-0.00555238	-0.00266586	-0.0081821	0.00351769	0.00441701	-0.0033344	-0.00055553	-0.00516562	-0.00190979	-0.00141596	0.00507029	-2.967e-05	0.00482485	-0.00889257	-0.00283104	0.0070621	0.0332474	-0.00033281	-0.00089288	0.0005014	0.00404992	0.00191472	-0.00494011	0.00295692	-0.00344948	-0.0013059	-0.0061544	0.00027295	-0.00512589	-0.00033787	-0.0145803	0.00412182	-0.00084717	0.00672098	-0.00390729	-0.002508	-0.00094111	-0.00515192	-0.00805317	0.0041181	-0.0014141	0.0174705	-0.00210441	-0.00208841	0.00442606	-0.00085678	-0.00633594	-0.00404273	-0.0167944	-0.00282931	5.34e-05	0.0128012	0.00753882	-0.00290287	-0.0116291	0.00132232	-0.00839758	-0.00592933	0.0121953	-0.00620019	-0.00135107	0.00208483	-0.00135619	0.0022325	0.00590178	-0.00057815	-0.0015692	0.00829437	-0.0109124	0.013904	-0.00410485	-0.00070106	0.00344854	-0.0130428	0.00514625	-0.00020036	0.0172583	-0.0105961	0.00250823	-0.00490968	-0.00066027	-0.0201415	-0.00348457	-0.00095307	-0.012593	-0.00129823	0.00086326	-0.00966314	-0.00352699	0.00391467	0.00420647	0.00394282	-0.0225909	-0.00676306	-0.00140535	-0.00657359	-0.0218577	-0.00875358	-0.00273627	0.00279953	0.00062428	-0.00502161	0.00200645	-0.0007962	-0.0158827	0.00135277	-0.00168048	-0.00172611	-0.0061871	-0.00962411	0.00118659	0.00437508	-0.00598146	0.00044224	1.6e-07	0.0037794	-0.00021781	-0.00299967	0.00406277	-0.00121681	0.0009583	-0.0100292	0.0067919	0.00454027	0.00339302	0.0105055	-0.0115404	-0.00311116	-0.00985364	-0.00305918	-0.00240298	0.00527437	-0.0128067	-0.00767272	-0.00381071	-0.00132662	-0.00069704	-4.465e-05	-0.00478811	-0.00119669	-0.00235542	0.00257382	-0.00403523	-0.0075717	0.0084383	0.00124107	0.00322242	0.00545824	-0.00208105	0.00982095	0.00293983	0.003712	0.015507	0.0664993	0.0148389	0.0230767	-0.00301275	0.0258321	0.0016328	0.0038412	-0.00564394	0.00380728	0.00483923	0.00352002	0.00467859	0.00214591	0.0277081	0.00392991	-0.0138566	0.00997861	0.00310344	0.00140945	-0.0011479	0.00389595	-0.00111714	0.00574422	0.00084042	-0.00410132	0.018474	0.00151276	0.00574018	-0.00904674	-0.00462821	0.00322356	0.0104117	-0.00474731	0.00236643	-0.00298188	-0.00806282	0.00352157	0.00064911	-0.00229612	-0.00256303	0.00073116	-0.00170657	-0.00422009	-0.00222844	-0.00813005	0.00117753	-0.00431513	-0.00159308	-0.00451823	-0.0119968	-0.0002115	0.00058558	0.00483669	-0.00107933	-0.00611129	-0.00596967	-0.00380989	0.00777818	0.00274582	0.00231297	-0.00435068	0.00047349	0.00433698	-0.009649	-0.00423779	0.00538134	-0.00223921	0.00447779	-0.00436001	-0.00844617	0.00920562	0.0069487	0.0113939	-0.00204582	-0.00274631	-0.0120618	-0.0049659	-0.00295043	8.08e-05	0.00169391	-0.00976721	0.00092742	-0.0111678	-0.0044453	-0.0125297	0.00779711	-0.0106524	-0.0351624	-0.00920526	8.33e-06	0.00317744	-0.00306554	0.00091903	-0.00146501	0.00089915	0.00204259	0.00092668	-0.00127958	0.00269783	0.00208686	0.00286698	-0.00285913	-0.0042106	0.00102138	0.00612316	0.00231914	-4.046e-05	-0.00609312	-0.00097456	0.00068903	0.00400819	-0.0100733	0.00304335	0.00392667	-0.0135603	0.00245592	-0.0108591	-0.00500906	-0.00452802	-0.00532098	-0.00465257	0.00162446	0.0129719	-0.00657391	0.00014827	0.00362163	0.0011092	0.00083974	0.00673591	-0.00931404	-0.00359589	0.0101815	-0.0103791	-0.00627321	0.00751513	0.00846749	0.00785038	-0.0111675	-0.00107599	-0.0015021	0.00376898	-0.0072131	-0.00873604	-0.00338673	-0.0138227	-0.0174711	-0.018418	-0.0018825	-0.00310771	0.00382895	7.653e-05	-0.00657307	0.0097078	-0.00510734	0.0162237	0.00232534	0.00395241	-0.00882465	-0.00903906	0.00230331	6.172e-05	-0.00447924	-0.00029324	0.0073193	-0.00242022	0.00496813	0.00824454	0.0121427	-0.00263413	-0.0140362	0.00355531	0.0139858	-0.00705605	-0.00609173	-0.0162058	0.00285141	0.00135757	-0.00123404	-0.0131205	-0.00393688	0.00040314	0.00653236	1.28e-06	0.00221086	0.0200539	0.0140612	0.00683536	0.00446226	-0.00470614	-0.00346018	-0.00572896	0.00280643	0.00429016	-0.00727132	-0.00178306	0.00233461	-0.00022067	-0.0070212	0.00684844	0.00151425	0.00094686	0.0159677	-0.00640104	0.00188293	-0.00442844	0.00615833	0.00467194	-0.0100156	-0.00266505	0.00107791	-0.00580217	0.0044636	-0.00158741	0.00380782	0.00371496	0.0161285	0.00677717	0.00843439	0.00411472	8.261e-05	-0.0248045	-0.00565312	-0.0127984	-0.003506	-0.00597032	0.00051387	0.00061768	-0.010095	0.00049431	-0.0015099	-0.00162363	0.0072517	-0.00097183	0.00668502	0.00624126	0.00331187	0.0125343	-0.00011972	-0.00201644	0.00484181	-0.00448749	0.00592249	-3.23e-05	-0.0048422	-0.00023373	-0.0190739	0.00376872	-0.00090358	-0.00411228	-0.0209954	0.00872307	-0.0147229	-0.0022636	-0.00614199	-0.00957414	-0.00358465	-0.00303949	-0.025221	-0.00673779	-0.00410021	-0.00186073	0.00321207	0.00419711	0.0147299	-0.00403053	0.00404041	-0.00929706	-0.00175398	-0.0172311	0.00170223	-0.0367806	-0.0225302	-0.0186576	-0.00066472	-0.0161324	-0.0039743	-0.0122787	-0.00237831	-0.0247325	0.00198876	0.00170363	0.00567586	0.0014517	-0.00169545	-0.00078417	0.0239008	-0.0069597	-0.0189338	0.0345536	0.00660552	-0.00196821	0.0314083	0.00362994	-0.000565	-0.00048445	-0.00777981	-0.00142808	0.00660615	-0.0102922	0.0322801	0.00527761	-0.00703907	-0.00522097	0.000643	-0.00241454	0.00525331	-0.00440819	0.00144511	0.00045942	0.00389331	0.00458713	0.0124174	-0.00219129	0.00320048	0.00958758	-0.00931858	0.00901008	-0.00323829	0.00091181	0.0447465	-0.00441158	-0.00688486	-0.0111843	-0.00475212	-0.00421574	0.00237011	0.0104002	-0.0134729	0.00318402	-0.00684083	-0.00475864	-0.00050796	0.00102638	-0.0106797	0.00926874	-0.00699192	-0.00087274	-0.00586064	-0.00435629	0.00395625	0.00276803	-0.00414342	-0.00995345	0.0149594	0.00238126	-0.0191715	-0.00669625	-7.956e-05	0.0220773	0.00391099	-0.00557676	-0.00047626	0.00565342	-0.00125011	-0.00053828	0.00066518	-0.0116363	-0.00428783	-0.0153719	0.00915296	-0.0177385	-0.0023007	-0.00621882	0.00502105	-0.00165	0.00556024	-0.00166792	0.00386997	4.7e-05	3.837e-05	0.01033	0.00338207	0.00560919	-0.00343886	0.00283559	-0.00202312	0.00561492	-0.00663863	-0.00906097	0.00238366	-0.00976998	0.00365423	0.00881968	0.00624745	-0.00627196	7.753e-05	0.0174228	0.00253713	-0.00283664	-0.0063894	-0.00226769	-0.0016818	-0.0149495	-0.0118203	-0.00654501	-0.00671039	0.00137668	-0.00584557	-0.0142958	-0.004539	-0.00658827	0.00701654	0.00106942	-0.00555132	-0.00246264	0.00904527	0.00236371	0.00719345	-0.0120891	0.0136555	0.00416468	0.00044977	0.00249106	-0.00791045	0.00098147	-0.00612217	-0.00980459	0.00735882	-0.00189707	-0.00485664	-0.0116816	-0.0052349	-0.00250063	0.00324199	0.00318527	-0.0167094	-0.019297	0.00321576	0.00236219	0.00025676	0.00173316	-0.00032248	-0.00794454	-0.0011477	-0.0230981	-0.00468959	-0.0122965	8.699e-05	0.00232211	-0.00105286	-0.0086403	0.00717304	-0.00970133	-0.00695524	0.016635	-0.00317088	0.0131022	-0.00236371	-0.0005199	-0.0127858	0.00092941	-0.00057832	-0.00160538	0.00636905	-0.00976385	0.0293056	-0.0018591	-0.00318749	0.0111865	0.00551291	-0.0111807	-0.00344613	0.0086829	0.00221002	0.00344901	0.01275	-0.00931035	-0.00321196	0.0183453	-0.00473087	-0.00207981	-0.00265234	-0.00256598	0.00339403	-0.00018377	-0.00464981	0.00383014	0.0171945	-0.00124204	0.00521308	0.00373442	-0.00072672	-0.0127196	0.00364	-7.971e-05	0.00807953	0.00296982	0.00744423	-0.00595354	-0.00335908	0.00422443	0.00165556	0.00597102	-0.00364031	0.00145113	-0.00186274	-0.00211499	0.0300208	0.0274618	0.0278205	-0.00226634	-0.00155021	-0.0137688	0.00392324	-0.00228097	-0.00071438	-0.00760816	-0.00049876	0.00385811	0.00109212	-0.0011298	0.00067638	-0.0057618	-0.00098779	0.00432559	-0.00035954	-0.00563455	0.00133155	0.0111297	-0.00619461	-0.0020514	0.00047041	0.005331	-0.00395686	0.00038033	-0.0010236	-0.00066002	0.00110477	-0.00535546	-0.00982827	-0.00030529	-0.00089538	0.00091512	-0.00637319	0.0174526	-0.00896611	0.00309664	-0.00837877	-0.00348796	0.00626427	-0.00070886	-0.00245776	-0.003588	0.00282353	0.0102977	-0.00477144	0.0141391	-0.00067704	0.00071263	-0.0113001	0.00259896	0.00144074	0.00486749	-0.00783801	-0.0105958	0.00655625	-0.00423485	0.0210794	-0.00245828	-0.00109675	-0.0204149	-0.00784873	-0.00229666	-0.00086927	-0.00857185	0.00208128	-0.0110016	0.00101287	-0.00293451	0.00269909	0.00708765	-0.0114841	0.00172667	-0.0021069	0.00242483	-0.00655024	-0.0134515	0.00798036	0.00137056	-0.0227765	-0.0481794	0.00267698	0.0005249	-0.00290168	0.0083403	0.00825686	-0.00089277	0.00361758	-0.00812972	-0.00624114	-0.00810454	-0.00181415	-0.0110622	-6.81e-05	-0.00173352	-0.023383	-0.0285875	-0.00537152	-0.00606889	-0.00775828	0.00762141	-0.00194087	0.00308231	0.000112	0.00396366	-0.00043723	-0.00808897	-0.00148951	-0.00308428	0.00638216	-0.00246237	-0.00072087	0.00058008	-0.00945268	0.0053576	0.00066299	0.00992448	0.00259821	-0.0132304	-0.00075501	0.00149796	0.0539478	-0.00036353	-0.00380708	0.00192518	-0.00465212	0.0133591	-0.00429589	0.00230299	-0.00477982	0.00736379	-0.00260136	-0.00312172	-0.00129457	-0.0102326	0.00346493	-0.00059522	-0.00988993	-0.00317138	0.00036503	-0.00559334	-0.00360431	-0.00620214	0.0073715	-0.00103369	-0.0100221	0.00211401	-0.00590166	-0.0033454	-0.00175529	0.00020692	-0.0020007	0.00112455	0.00555365	0.00056591	-0.00251181	-0.00447049	0.00136847	-0.00387295	-0.00787505	-0.00816683	0.00607735	0.00021007	0.0047768	0.00833369	-0.00360836	-0.00983585	0.00402612	-0.00455384	-0.00031694	0.00015838	-0.00467577	-0.00095222	-0.00060111	0.00294701	0.00359172	0.00257462	-0.00325951	0.00200418	-0.0102229	-0.00151782	-0.00106296	0.00207253	0.0016256	0.00722251	-0.0077161	-0.0121639	-0.00611041	-0.00889397	0.00238386	0.00093426	0.00376049	-0.00795762	-0.00341794	-0.00097577	-0.00803551	0.00520376	-0.0156712	-0.00462475	-0.00360606	-0.0125944	-0.0136501	-0.008584	-0.00833418	-0.00270015	-0.00167881	-0.00722156	-0.00490196	0.00523865	-0.0115947	-0.00141326	0.0040812	0.0117884	0.00244289	0.0060153	-0.00209011	0.00367105	0.00075273	-0.00656281	-0.00354685	0.0111586	0.00222539	-0.00539352	0.00018934	0.00166093	0.00800519	-0.00181642	-0.00730985	0.00339992	0.00026162	-0.00223234	-0.00164664	0.00030334	0.00670849	0.00310428	0.00500181	-0.00620715	0.00266734	0.00194962	0.00194526	0.0100024	-0.00345971	-0.00179959	-0.00733253	-0.00415679	0.00623031	-0.00611677	-0.0015122	0.00077943	0.00803836	-0.00228681	-0.00286019	0.00370101	0.00243261	0.00199694	-0.00098644	0.00182623	0.0009872	-0.00389523	0.00107707	-0.00831437	0.00197618	0.00836972	0.012154	-0.0021766	-0.00529029	0.00036634	0.0140027	0.00554973	-0.00338987	-0.0131614	0.00740538	-0.00194879	0.00431327	-0.00646666	0.00502863	-0.00593015	-0.0069654	-0.00702715	0.00605471	-0.00077649	0.00554097	-0.00252149	0.00039925	-0.00214706	0.00217908	0.0124419	0.00622129	0.00053483	0.0016999	-0.00809786	-0.00307787	0.00029739	-0.00915319	-0.0040235	0.00318225	-0.00793385	-0.00344317	-0.00172395	0.00758109	0.00251316	-0.00028738	-0.00127855	-0.00698546	-0.00471359	7.665e-05	-0.00233067	0.00295738	-0.0154763	-0.0149225	-0.00302266	-0.0053739	-0.0114774	-0.0170497	0.00436365	0.0209043	0.00823137	0.0114004	-0.018069	0.00242267	-0.0114455	0.00461982	-0.0136935	-0.0157662	-0.00467473	-0.00262238	-0.00794311	-0.026276	0.00314041	0.0230991	0.00040139	-0.026447	0.0100031	0.0118213	-0.0140959	0.00987695	0.0436235	0.0179021	0.00644827	-0.00786098	-0.0157177	0.0216377	-0.0119166	-0.00039047	-0.0140762	-0.00089954	-0.00396026	0.0063087	-0.00067341	-2.438e-05	-0.00093877	0.00103554	0.00399464	0.00408588	-0.0036863	-0.00241681	-0.0271616	-0.00136877	-0.00789698	-0.00040105	-0.00554806	0.00041031	0.00230839	-0.0148311	-0.00907933	-0.00119146	-0.00122615	-0.00027889	-0.00389854	0.00141802	0.00301668	-0.0020593	0.00157962	0.00089777	0.00296686	0.00818414	-0.00213515	-0.00552487	0.00039853	-0.00787892	-0.0256485	-0.0106878	0.0012662	0.00409736	0.0134166	0.00405367	-0.00273461	-0.00047529	0.00983258	0.00169438	-0.00296323	-0.00301009	0.00120753	-0.00073696	0.00454873	-0.00897788	-0.0302068	-0.0107651	-0.00027448	0.0136183	0.00441048	-0.00029858	-0.00598654	0.00128322	-0.00363416	-0.00038887	0.00059999	0.00282816	0.00029065	-0.00178478	-0.00917121	0.00452367	-0.00064553	-0.00694319	-0.00761725	0.00319757	0.0103117	-0.00537215	0.00053982	0.00405238	0.00285564	0.00053507	0.00372182	0.00041926	0.00099922	-0.0106146	0.0101712	0.00617381	-0.00145856	-0.00161322	0.00129962	0.00887352	0.00137026	0.00092196	-5.828e-05	-0.00279487	0.00155687	0.00027228	0.004169	0.00060903	-0.00176136	-0.00601478	-0.0186557	-0.00081817	0.00245774	-0.00322969	0.00370908	-0.0020571	0.0122095	-0.00527467	0.00054065	-0.0187241	0.00261389	0.00105166	-0.00029265	0.0026116	0.00161827	0.00688191	-0.0130458	-0.0149293	0.00184919	0.00299136	0.0242582	0.00911097	-0.00592702	0.00045288	-0.0117567	-0.00711534	-0.00615315	-0.00363313	-0.00814531	0.0112958	0.0445727	0.00430951	-0.00308128	0.00091899	-0.00369521	-0.0021589	0.00245851	0.0073105	-0.00488391	0.00203765	0.00360365	-0.00403461	-0.00147742	-0.00795374	-0.00033377	0.00180583	0.00252428	-0.0118891	0.00082714	0.00854213	-0.0206338	0.00368366	-0.00296936	-0.00752506	-0.00438057	-0.00405755	-0.0110788	0.00082556	0.00172129	0.00069576	0.00411414	-0.00018476	-0.0152946	-0.0087244	0.00106787	0.00372161	0.00067512	0.00760173	-0.00139411	-0.00347678	0.00902623	0.0136709	0.00455555	-0.00624591	-0.00090346	0.00726759	0.0105075	-0.00291068	0.00177792	0.00191087	-2.003e-05	-0.00752463	0.00263069	-0.00814604	-0.00260982	0.0006427	0.00130461	-0.00540501	0.00271743	0.00293135	0.0154412	0.00044908	-0.00039371	0.00271768	-0.0019665	0.00376504	-0.00758397	0.00032454	-0.00619149	0.00474108	0.00154504	-0.00838625	0.00229083	-0.00740539	0.00868111	-0.00496554	0.00194847	0.00793691	-0.00047047	-1.014e-05	0.00077615	-0.00840783	0.0181386	-0.00411891	-0.0145428	-0.00493852	0.00627365	-0.00591966	0.00062644	0.00328151	0.0047568	0.00411876	-0.00067051	-0.00017098	0.00299102	0.0174755	0.00238637	-0.00233168	0.00199123	-0.0009034	0.00543676	0.00489208	0.00142691	0.0480905	-0.00010206	-0.0268212	0.0141903	-0.0189692	-0.00525648	0.00478974	-0.00049624	-0.00024747	-0.00080856	0.0028295	0.00447396	-0.00226463	-0.00284952	-0.0006128	-0.00039519	0.0113403	-0.00407195	0.00078184	-0.0008932	-0.00220764	0.00052824	-0.00361754	0.00702632	0.00323015	0.00237152	-0.0287887	-0.00997664	-0.00135112	-0.00066175	0.0190458	-0.0112265	0.00628683	0.0110916	0.0027743	-0.00054722	0.00870649	-0.00270903	-0.00274351	0.00770177	0.00168367	0.00124196	0.00177624	-0.0010744	-0.00468026	-0.00307046	0.00227534	-0.00039561	-0.00079661	0.00116016	0.00017238	-0.00133845	0.00362641	-0.00238826	0.00497438	-0.00504733	-0.00334166	-0.00290736	0.0221103	0.00062581	-0.0053154	0.00103136	-0.00355093	0.00363507	0.0092255	0.00294762	-4.311e-05	0.00049065	-0.0165633	-0.00527865	0.00548278	-0.0152468	-0.0105655	0.00219562	-9.109e-05	0.00260202	-0.00119607	0.00238218	0.00139755	-0.00046602	-0.00350213	-0.00288897	0.0263545	0.00234411	-0.00096923	-0.00162101	0.00081236	-0.00153791	-0.00390353	-0.00458989	-0.009323	-0.00105879	0.00872598	0.00633207	0.00364332	0.00673449	-0.00979291	-0.00744964	-0.00502504	-0.00070643	0.0009001	-0.00148	0.0163289	-0.0111087	0.00087282	0.00207552	-0.00183368	0.00653282	0.00693941	-0.00068355	-0.00698035	0.00124126	-0.00807223	0.0106987	-0.0184475	-0.00277177	0.00068686	-0.00652744	-0.00118219	-0.00342986	0.00231209	-0.00018153	-0.00636371	0.00376639	-0.040768	-0.00126632	0.00320042	0.00069788	-0.00242543	-0.00305446	-0.00402803	-0.00125057	-0.00141221	-0.00506255	-0.00434282	0.00162011	0.0160354	0.0014588	0.0142826	0.00601582	0.00603214	0.00854049	0.00435275	-0.00191555	0.00442462	0.00291867	-8.2e-07	-0.0032377	-0.00371258	-0.0088334	-0.00278391	-0.023539	0.00324994	-0.00421462	-0.0136198	0.00126513	0.00317809	0.00167832	-0.00188352	0.00191601	-0.00618119	0.0155175	0.00360693	-0.00622889	7.553e-05	-0.0191926	-0.00023657	0.0107826	-0.00156882	-0.0006674	0.00037083	-0.00462582	-0.00084287	-0.00358399	0.00142651	0.00345177	0.00247335	0.00033261	-0.00415619	0.00529173	0.00714373	0.00562819	-0.00927847	-0.00055162	-0.00939893	0.0149303	-0.00384738	0.00271168	-0.0046106	-0.0148112	0.00051545	-0.0002037	-0.0014792	0.00688759	-0.00017636	-0.0100828	-0.00519054	-0.00800135	-0.00523285	-0.00667036	-0.00810819	-0.00109399	0.00122574	-9.264e-05	-0.00222373	0.00157148	-0.00455898	-0.0106326	-0.00416899	-0.0104789	0.0102006	0.00161959	0.0119706	-0.012628	-0.00088027	-0.00616252	-0.00166109	-0.00144385	-0.00439815	0.00398563	-0.00119044	0.00394715	0.0019219	-0.00238454	-0.00822202	-0.00047565	0.0032931	0.0216399	-0.0122078	0.00490062	-0.00213866	0.00576531	0.0134131	0.00381355	0.00379691	-5.5e-05	0.00660092	0.0111273	0.0145753	0.00129624	-0.0123735	-0.0361812	-0.00738126	0.0128126	0.00055819	-0.00206246	-0.00393069	0.016815	0.0253231	0.00558277	-0.00126527	0.0139459	0.00031966	0.010645	0.0273179	-0.00686451	0.00326504	-0.0016899	0.00412887	0.00250769	0.00386132	0.00080982	-0.0106538	-9.509e-05	0.00753351	0.00476934	0.00804276	0.0043944	0.00517552	-0.00272986	-0.00543754	0.0047285	-0.014881	0.0110444	-0.00061688	-0.00298402	-0.00152268	-0.0123748	-0.00164431	0.00549785	0.00338075	-0.0135115	0.00609256	-0.00185393	-0.0101001	0.0016452	0.00467316	0.00062724	0.00505961	-0.0218612	0.00713318	0.00064099	-0.00067051	-0.00115546	0.00168009	-0.00012313	0.0108931	-0.00317667	0.00343046	-0.00713917	-0.00363925	-0.0117078	0.00280962	0.00945312	-0.00228246	0.00035633	0.00407796	0.00828016	0.00189225	0.00622947	-0.00171874	-0.00701018	-0.00112585	0.00378848	-0.00388981	0.00139833	0.00151868	0.0011314	0.00254682	0.00285243	-0.00121755	-0.00449011	-0.00072049	-0.00010311	-0.00181356	-0.00041848	0.00211986	0.0124614	0.00398127	-0.00151185	0.00091793	-0.00565077	0.00123806	-0.0076272	-0.0176461	-0.00920227	-0.00053163	0.00802004	-0.00106626	-0.0087491	-0.0135751	0.00135805	0.0017571	-0.0151782	0.0016212	-0.00750936	0.00769893	0.00278418	2.565e-05	-0.00663685	-0.0109303	-0.00286429	-0.00039211	0.0004048	-0.00435785	0.0288257	0.00227018	-0.0049058	-0.00108825	0.00996048	-0.00184376	-0.0252149	-0.00566685	-0.00185773	0.00769684	-0.00952537	0.00457462	-0.00060927	-0.00038611	-0.00096596	0.00215473	-0.00203261	0.00033115	0.0004224	0.00043388	-0.00083058	-9.251e-05	0.00137151	-0.0013471	0.00031392	-0.00462701	0.00125134	-0.00103867	-0.00373471	-0.00114873	-0.00439583	0.00405525	-0.00252138	-0.00124015	-0.00024791	-0.0026309	-0.00065191	-0.00129493	0.00052302	-0.00136558	0.00034583	0.00383761	0.00144591	-0.00861116	0.00179506	-0.0139887	0.00114138	-0.00762509	-1.725e-05	0.0119149	-0.00021886	-0.00023905	-0.00018283	0.00654953	-0.00135561	0.00104921	-0.00255443	0.00668876	-0.00204182	-0.00218906	-0.0113589	-0.00440485	0.00065012	0.0113258	-0.00411876	-0.00173544	0.00017949	-0.00268359	-0.00641451	-0.00979787	0.00101892	-0.00564295	-0.00346747	0.0175835	-0.00319327	0.00102705	-0.00134787	-0.00625151	0.00034394	0.00616637	-0.0115036	0.0100813	0.0009671	-0.00037321	-0.00580835	0.00483863	0.00542323	-0.0020712	0.00105427	0.00996675	-0.00198082	0.00071724	0.00438831	-3.988e-05	-0.00317903	-0.00262698	0.0099254	-0.00226496	-0.00314701	0.00568053	0.00114984	0.0232368	-0.00266585	0.00095865	-0.00083677	-0.00611808	0.00181244	0.00121121	-0.0133722	-0.00483642	-0.0252603	-0.00182734	-0.00928839	0.00082558	-0.00139984	0.00067983	0.00099836	0.0103785	-0.00316043	0.00568982	0.0123733	-0.0180859	0.00188911	0.00222372	-0.00540893	0.0042179	0.0014824	0.00791256	0.00436961	-0.00529297	0.00349698	-0.0105174	9.707e-05	-0.00363635	-0.0136484	0.00153039	0.0124017	0.0108506	0.00131451	0.00134205	-0.025388	-0.0140316	-0.0056743	-0.00170019	0.00304323	-0.00026322	0.00281217	0.00362771	-0.00424181	-0.00828872	-0.0158333	-0.00375733	-0.00255704	-0.00291359	-0.00365979	0.00067876	0.0127541	-0.00192661	-0.00712494	0.00046971	0.00125846	0.00149763	-0.00204388	0.00152412	-0.00140367	-0.00027762	-0.00416599	0.00805871	0.00805294	-0.00803632	0.00468536	-0.0118743	0.00998065	0.0110704	-0.00084911	0.00576484	-0.00638172	-0.00502925	0.0293214	-0.0168797	0.0067833	0.00474687	-0.00190759	0.00915159	0.0232861	0.00381997	-0.00325979	0.00430096	-0.00685844	2.854e-05	-0.00547836	0.00046787	-0.00282629	-0.012164	0.00418535	0.00169873	-9.342e-05	-0.0125255	-0.001093	0.00147304	0.00067509	-0.00481823	-0.00053037	-0.00548232	0.00121737	-0.00317348	0.0061217	0.00160641	-0.0109412	-0.00552357	0.0135949	0.011088	0.00555479	-0.00550405	-0.00334652	-0.00547582	0.0141289	-0.00067141	-0.00137835	0.00357711	0.0023525	0.00620401	-0.00154237	-0.00477731	-0.00397533	0.00070691	-0.0117516	-0.0116576	-0.0114491	0.00100151	-0.00670408	-0.00389334	-0.00306083	0.00081722	-0.0048323	0.00437224	-0.016131	-0.00250765	0.12909	-0.0137132	-0.00198601	0.00204554	0.0104346	0.00179248	0.0184689	0.00246976	0.00712869	0.00566051	0.00198494	0.00865814	-0.0051918	-0.00540849	0.00055377	-0.00254769	-0.0101192	-0.00455065	-0.00522403	-0.013461	0.00752542	0.00030148	-0.00512729	0.00694995	-0.00466408	-0.00056844	-0.0082463	0.00337348	-0.00222845	-0.0035995	-0.00809175	-0.0045528	-0.0091201	0.0212084	0.00730144	0.00136052	0.00222508	-0.0105314	-0.00530551	-0.00218394	-0.00288222	0.00240762	0.00013955	0.00910249	0.00068936	0.00889126	-0.00061609	-0.0015585	0.00504184	-0.00373804	0.0259636	0.00810673	0.00391177	0.00186615	0.00452033	-0.0109062	0.00995005	0.00241911	0.00126949	-0.00608795	0.00010158	0.00773089	0.00277138	0.00386379	0.00377142	-0.00144043	0.00143212	-0.00091372	-0.00508546	0.00535039	0.00124378	0.00366905	-0.0115336	-0.00216533	0.00034738	-0.0161757	0.00154583	-0.00227642	0.00219403	0.00165473	0.0074434	0.00699097	0.00673921	0.00220124	-0.00072297	4.701e-05	-0.0179804	-0.0103168	-0.00267947	-0.00061147	-0.00450399	-0.0174387	-0.0212255	-0.00145375	0.00237131	0.00110783	-0.00190507	0.0108737	0.0041561	-0.00438561	-0.00537886	-0.00862865	0.00165399	-0.00405627	0.00310376	0.00580776	0.00031266	-0.016864	-0.00661269	-0.0206285	0.0185551	-0.00205697	0.0156071	0.0179337	0.017633	-0.00560789	0.00910617	0.0119078	0.00617023	0.00578265	0.00793033	-0.00351472	-0.00076377	-0.00135769	0.00267892	-0.00225451	-0.0148824	-0.0021474	0.0013794	-0.00425203	-0.00059572	0.00246207	0.0119381	-0.00793682	0.012072	-0.0118536	-0.00652657	0.0027964	-0.0107157	-0.00135055	-0.00316975	0.00598942	-0.00913811	-0.002636	0.00285575	0.00666035	-0.0057187	-0.00080488	-0.00542769	-0.00734162	-0.00151968	-0.00332529	-0.00142101	-0.00251967	0.00856729	-0.00434808	-0.0047929	-0.0027521	-0.024161	-0.00130348	-0.00158835	0.00556787	0.00124886	0.0010522	-0.00237445	0.00729098	0.0030951	0.00179331	-0.00354648	-0.00456331	0.00854868	-0.00053107	0.00020501	0.00680392	-0.0168553	0.00058269	0.0103909	0.00024137	-0.00032034	-0.00134058	-0.00690775	-0.00244605	-0.0264323	-0.00423319	-0.00392562	0.00099358	0.00057429	0.00154662	0.00026313	0.00965363	-0.00103114	0.00898272	0.00729214	0.00195578	0.00122041	-0.00569324	-0.0043097	0.002358	0.00287224	0.00621055	0.008498	0.00130766	0.00047847	0.0033737	-0.0007066	-0.007285	-0.0109768	0.0163434	0.00287423	0.00622769	-0.00486075	-0.00818745	0.00563729	0.00454452	-0.00815696	-0.00278392	-0.00069819	0.00182007	0.00434578	0.00494703	-0.00625556	-0.00164863	-0.00658956	-0.0189789	0.0014482	-0.00167632	-0.00829292	-0.0100138	-0.00841454	-0.00126283	-0.00195191	0.0110954	0.00407749	0.0038399	-0.0113029	0.00156342	0.00642537	-0.00485261	0.0181695	0.00296295	-0.00732918	-0.0106699	0.00236392	-0.00345832	0.00054055	-0.00465189	0.00190993	-0.0234856	-0.00303704	0.0395612	-0.0199252	0.0397293	-0.0070223	0.0109367	0.00181209	-0.00670324	0.00067937	0.013571	0.055113	0.0254404	-0.00890947	0.00919931	0.0123966	0.00520098	0.00238537	-0.00326054	-0.0053433	0.0116889	0.0164489	0.00033097	-0.00157284	-0.00744874	-0.0114626	-0.00987644	0.0142608	0.00471562	-0.00056524	-0.00318828	-0.00175077	-0.00084909	-0.0007656	-0.00085057	-0.00190515	-0.00062779	0.00252533	0.00369492	0.00252536	-0.0016868	0.00011721	0.00036188	-0.00118531	0.00362821	0.00051703	-0.00060812	0.00221164	0.00167757	-0.00093725	0.0108782	-0.00262921	0.00576071	-0.00996263	-1.399e-05	0.00171537	0.00194338	0.00113525	0.0572318	0.00061441	0.00275332	0.0375179	-0.0154975	0.00051054	3.241e-05	0.0178067	0.0115822	0.00334885	0.0175511	-0.00341754	0.00555721	0.00457911	-0.00197021	0.00755544	0.00305721	-0.00756744	0.0109721	-0.00059331	0.00109354	-0.00737533	-0.0192515	-0.00192786	0.00415411	0.00685249	-0.00959626	-0.0133431	-0.0132389	-0.00244877	0.0176836	0.00919405	0.00702167	-0.00729704	0.00021979	0.0014394	-0.0492366	0.0100948	-0.0116985	-0.00619867	-0.00867181	-0.0135399	0.00229626	0.00755044	-0.00069547	-0.00795328	0.010824	-0.00751682	-0.0229995	-0.00369706	-0.00938214	-0.0119062	-3.967e-05	0.0082092	0.00696289	0.00239002	-0.00044628	-0.00137925	0.00169778	-0.00011571	0.00104629	-0.00179606	-0.00149941	0.00202679	0.0001427	-0.00061903	0.00172129	0.00387851	-0.00694293	-0.00168904	-0.00666489	-9.086e-05	0.00209203	-0.00079487	0.0327952	-0.00579348	0.014715	0.00286609	0.0263728	-0.00848948	-0.00107871	-0.00279845	0.00392088	-0.00907357	0.00636798	-0.0109086	-0.00596995	0.00102569	-0.0024999	-0.0240992	-0.00047945	-0.00835136	0.0034617	0.0193133	0.00278048	0.0137001	0.0302107	0.00106766	0.0078441	-0.0137597	-0.00169284	-0.00260067	-0.00342986	0.0172471	-0.018478	0.00572384	-0.0248154	-0.0116456	-0.00462896	-0.00229081	0.00188306	-0.00895721	-0.00205787	0.00262214	-0.011292	-0.00307285	0.00170028	-0.00261064	0.0080079	0.00326576	0.00176841	7.97e-06	-0.00462541	-0.0103059	-0.00226601	0.00352395	-0.00221274	0.00081097	-0.00379362	-0.0021747	-0.0083207	0.00533455	-0.00021663	-0.00538694	0.00315266	0.00600954	-0.00465616	0.00819717	0.00139295	-0.00596305	-0.00274523	0.0125224	0.00912287	0.00225026	0.0257196	-0.00527855	-0.00347432	0.00458404	-0.00601956	0.00867325	-0.00051853	0.0147157	0.00040815	0.0101814	0.00482568	-0.00707424	0.00133033	0.0110668	-0.0011715	0.00087001	0.00394278	0.0172297	-0.0017718	0.00515466	0.00258773	-0.00247581	-0.00932604	-0.00768222	0.00161644	-0.00645161	-0.00318459	0.00082772	0.00892782	0.0120747	0.0048924	0.00223439	0.0026568	-0.00032809	0.00512281	0.00048264	0.00321081	0.00793187	0.0273066	-0.00134418	-0.00690506	0.00466461	0.00185766	-0.00579586	-0.00306415	-0.0117565	0.00057502	0.00109982	0.00566159	-5.974e-05	-0.0054374	-0.00297005	-0.00164394	-0.00086473	0.00956278	-0.00348841	-0.0132465	-0.00798107	0.00301563	0.00087035	-0.0162121	-0.0170467	-0.0059106	-0.00047499	-0.00480099	0.00427296	0.00089831	0.00601371	0.00491854	0.00307213	-0.0170269	-0.0222767	0.00167783	0.0498256	-0.00108341	0.0056965	-0.00330648	0.00899082	-0.00086601	-0.00491676	-0.00816365	0.0114071	-0.00596166	-0.00894986	-0.00129568	0.00405686	0.00027363	-0.00121012	0.00337684	-6.149e-05	0.00191267	-0.00121723	-0.0002038	-0.00044015	0.0012632	0.00206962	-0.00725324	-0.00080571	-0.0031886	0.00190203	0.0114002	-0.00273604	0.00159889	-0.00399129	-0.00312803	0.0132843	0.00408307	-0.00896232	-0.00082043	0.00845414	0.00181953	0.00246195	0.00280971	-0.00567256	-0.00462389	-0.010628	0.0026232	-0.00914732	0.0011969	-0.00209861	-0.00839192	-0.00278634	0.00849273	0.00137454	-0.00651633	0.00154182	-0.00012973	-0.0067976	-0.00037938	-0.00666168	-0.00729147	-0.00502044	0.00172141	0.00359756	0.00469731	0.0130874	0.00410799	-0.0104899	-0.00661211	0.0009419	-0.0002922	0.0100795	-0.00223615	-0.00251764	0.00583964	0.00500152	0.00618473	0.00239577	-0.00467387	-0.0266119	0.0149031	0.00280722	0.0122433	-0.00148215	0.020191	-0.00612594	0.0187067	-0.0106111	0.00752707	-0.00147497	-0.00507023	0.0129537	0.00966448	0.00739588	0.0113663	-0.00631439	-0.00851808	0.00563288	-0.00609631	0.00081725	-0.0256579	-0.0188326	-0.0153553	-0.0149938	-0.00354471	-0.00544868	-4.489e-05	-0.00183023	0.00119052	0.00175014	-0.00046315	-0.00299783	-0.00592927	-0.00415344	0.00344618	-0.00544538	-0.00050865	0.011952	-0.0191374	-0.0102399	-0.00405044	-0.00595229	0.00444513	0.00299865	0.0022779	0.00287908	0.00293587	-0.00255743	-0.00112963	0.00706553	-0.00089527	-0.0045546	0.00043291	-0.002489	0.00155828	0.00062395	-0.00516107	0.00123987	-0.00376808	-0.00477274	-0.0077416	0.00183495	-0.0059437	0.00408011	-0.00410151	0.0044971	-0.00647923	5.955e-05	0.00359403	-0.0157438	0.00061472	-0.0243688	-0.00530575	-0.00596182	0.00501304	-0.00344523	-0.00058013	0.00334047	-0.00583537	0.00489346	-0.00912254	0.0452795	-0.00056814	0.0164698	-0.00167972	-0.00214756	0.00317166	0.00559543	-0.00194913	0.00038604	-0.0358417	-0.013948	-0.0016333	0.0130564	-0.0258742	-0.0197143	0.0146693	-0.0120089	-0.00025027	-0.00249887	-0.0171037	-0.00146574	0.00217166	0.00732115	0.00091067	-0.0018939	-0.00670962	-0.00667388	0.0119192	-0.0102024	-0.00154127	0.00402878	0.008877	0.00135498	0.00449854	-0.00129954	0.00667265	-0.0156347	-0.0150137	0.0042657	0.00071612	0.00748099	-0.00184568	-0.0021845	-0.00098847	-0.00416951	0.00139832	-0.00091534	0.0014556	-0.00384248	-0.00077687	0.00043699	0.00123727	-0.00553191	0.00080889	-1.649e-05	-0.00245591	-0.00108104	0.00125566	-0.0231965	0.00089708	0.00141496	0.0211471	0.00027538	0.00889037	0.00073359	0.00061766	0.00148352	0.00155292	-0.00110848	-0.00293017	-0.00315886	-0.00311468	-0.00416765	-0.00067519	0.00189467	0.0100063	-0.0114657	-0.00610009	0.00097685	-0.00169518	-0.00068653	-0.0051215	-0.00271626	-0.00062595	-0.0192766	0.00233725	0.00624035	0.00138333	0.00432692	0.00677316	-0.00430195	-0.00273652	0.00051328	-0.00347964	8.915e-05	0.00027076	0.00531223	-0.00105712	0.00104516	-0.00969463	-0.00348497	-0.0129421	-0.00266989	-0.0034268	-0.00479075	-0.00232338	0.00083937	0.00134115	-0.00198782	0.00128546	0.00086173	0.00082038	0.00170886	0.00527685	0.00519867	-0.00544736	-0.00239531	-0.00027775	-0.00983011	-0.00120238	0.00604227	-0.00543682	0.0046622	0.011559	0.00528224	-0.00855584	0.0059559	0.0115977	-4.32e-05	0.00948145	-0.00743018	-0.00236007	0.00187231	0.00948251	-0.00630471	0.00047351	-0.0178405	0.00832572	-0.00113829	0.0112872	-0.00054149	0.00218163	-0.00360529	-0.00237431	0.00319378	0.00638488	-0.0056087	-0.00256365	-0.00419594	-0.00647875	0.00030392	0.00910169	-0.00391499	-0.021139	-0.00834658	0.00311	-0.00334017	-0.0017402	-0.00516191	-0.00203752	-0.00069792	0.0123253	-0.00160998	6.516e-05	-0.00657835	-0.00505308	-0.0117277	-0.00051114	0.00422952	0.00041936	0.0158761	-0.00596538	0.00095031	-0.00241792	-0.00284678	-0.00634936	-0.00027306	-0.00208944	0.00405678	0.00160211	-0.00124457	0.00746938	-0.0120743	-0.00089943	0.00397593	0.0111352	-0.00706446	-0.00377478	0.00031341	0.00687609	0.00354292	-0.00371315	0.00050623	-0.0021062	-0.00083662	-0.00298093	0.00041298	-0.00418928	-0.00243466	-0.00835481	0.00169439	0.00242997	-0.00106525	-0.00415876	0.00637578	-0.00657014	-0.00722392	0.00822678	-0.00387011	-0.00231128	-0.00266892	-0.0037121	-0.0010003	-0.00334525	-0.00191369	-0.00064209	0.0105127	0.00216115	0.00623493	0.00397227	-0.00373957	0.00553705	-0.017141	0.00539874	-0.00130852	-0.0074786	-0.00224219	-0.00932038	0.00895662	-0.0145284	-0.00624415	-0.0060342	-0.00741234	-0.00989865	0.0042324	0.01352	0.0115089	0.00966618	0.00309878	0.00253814	-0.00871714	0.00166041	0.00265387	0.00817536	0.00349103	-0.00550957	-0.00017974	-0.00523021	0.00385349	-0.0150928	0.017333	0.00235154	0.00657729	-0.00154773	-0.00202215	-0.00557076	-0.00280179	0.00133073	-0.00179442	0.0161751	0.0109653	-0.00915348	-0.00776585	0.00015026	0.0116593	0.023762	0.0132989	0.00554668	-0.00156807	-0.0164887	-0.0136725	0.0130826	-0.00547727	0.00293333	-0.00635661	0.00357817	0.00141469	0.00729415	0.0017013	0.00979815	8.349e-05	0.00784999	0.00423988	-0.0140141	-0.00541449	-0.00182879	-0.00019968	-0.00127922	0.00065112	0.00183411	-0.00144261	0.00832243	-0.0029995	-0.0278848	-0.0100435	-0.00116202	0.00014727	0.00415303	-0.00854395	0.00314551	-0.0163531	0.0117156	0.0170147	-0.00320174	-0.00379573	0.00398142	-0.00127576	-0.00155633	0.00935325	0.00067623	0.00583681	-0.004444	-0.00909333	0.00094922	-0.0168331	-0.00734938	-0.0197219	0.00045314	-0.0194135	-0.010224	0.005699	-0.00108801	-0.00535989	-0.00157387	-0.0003388	0.0010317	0.00610575	0.00048557	-0.00240037	0.00321209	0.00263119	0.00179713	-0.0109358	-0.00909643	-0.00811624	-0.0263171	0.0027808	0.0005275	-0.0311678	-0.00982288	-0.00361157	0.00278133	-0.00265666	0.00519151	0.00209057	0.00080704	0.00063055	0.00219292	0.00017185	0.00019213	0.00352755	0.00153494	-0.0212384	0.00237066	-0.00157101	0.00977309	0.0133032	0.00032318	-0.00514144	-0.00156365	-0.00466789	0.00445361	-0.00333462	-0.00171292	0.00709027	-0.00679257	-0.00182219	-0.00162436	0.00298222	0.00151025	0.00165184	-0.00359258	-0.00640924	-0.005221	8.504e-05	0.00013851	0.00086173	-0.0118333	-0.0153034	0.00236678	0.00924934	0.00198215	0.00799823	0.0115163	0.0014586	0.0207463	-6.178e-05	-0.00101809	0.00841259	0.00076108	0.00931671	-0.00272994	-0.00817252	-0.00378326	-0.00394419	0.00204231	-0.0107918	0.0223454	0.00093444	0.00423095	-0.00942048	-0.0070254	-0.00307545	0.0011542	0.00096452	0.0154709	-0.027521	0.00541037	-0.0247007	0.00269516	-0.00435739	0.00553533	0.00078473	0.00437532	-0.00371109	0.004518	0.0406567	-0.00436647	-0.0125644	-0.00508808	2.103e-05	-0.00510023	-0.00667197	-0.00145571	-0.0113789	0.00468084	-0.0122738	-0.00663733	0.00974358	-0.0137323	-0.00591183	-0.00805514	-0.00457471	-0.00747058	-0.0125091	-0.00544659	-0.00222692	-0.00428503	-0.00155957	-0.0104227	-0.00400041	-0.00596074	0.0173091	0.00370774	-0.0113635	-0.00085484	-0.00168178	0.0104362	-0.0178554	-0.0385151	0.00910323	0.0401878	-0.00305562	0.00136519	-0.00043719	0.00396692	0.00234442	-0.0103937	0.00676422	0.00240315	-0.00523738	0.0014968	0.00602566	-0.00695119	-0.00192402	-0.00498673	-0.00919784	0.00292428	0.00040782	0.00015997	0.00896339	0.0003956	-0.00178608	-0.00103232	0.00342135	-0.00116485	0.00155911	0.00827179	0.00062145	0.00040983	0.00683619	0.00114195	-0.0008483	-6.856e-05	0.00710646	0.00111902	0.00091653	-0.0018673	-0.00960013	-0.0117997	-0.00077382	-0.00950467	-0.00985884	-0.0234877	-0.0213724	-0.00018068	7.526e-05	-0.00050909	0.015908	0.00543938	-0.00197052	-0.00176401	0.00289486	0.00103514	-0.00207645	-0.00088418	0.00061913	0.0010307	0.00275757	-0.00440231	0.00668728	-0.00207843	-0.00490712	-0.0002744	-0.00141641	0.00431248	-0.00187756	-0.00155672	-0.00049896	0.00081246	-0.00544092	-0.00174713	0.0087483	-0.00757322	-6.479e-05	-0.00552164	0.0148789	-0.00036282	0.00476681	-0.00606016	-0.00010397	-0.00038721	0.00080648	0.0105262	0.00038704	0.0167349	0.00479963	-0.00037152	0.00305283	-0.00061646	-0.00386755	0.00229293	-0.0107403	-0.00674856	-0.00983417	-4.439e-05	-0.0147129	-0.0055836	0.0274155	-0.00250225	-0.0113269	-0.00030624	0.000813	-0.00283341	-0.0006884	0.00199579	-0.00305819	-0.00108525	-0.00364455	-0.00197518	0.00227405	0.00265064	0.0233304	-0.0178704	0.0038199	-0.00111974	-0.00516713	-0.0177977	-0.0223359	0.00207846	-0.00173037	0.00057121	0.00338465	-0.00781809	0.00514976	0.00389464	0.00180237	-0.00456151	-0.00091673	-0.00944366	-0.00418556	0.00376052	-0.00523199	0.00013197	-0.00300561	-0.0148779	-0.00941841	0.00305472	0.00338484	0.00025834	-0.00145442	-0.00596004	-0.009336	-0.0092528	0.0157468	0.00073429	0.003465	0.00426794	-0.00226594	-0.00314213	0.00887985	-0.00034071	0.00012466	0.00031917	0.00430942	-0.00984177	-0.0121373	-0.00084046	-0.0017214	-0.00311151	-0.00814011	-0.00774941	-0.00511443	-0.00171921	-0.00108562	-0.00178803	0.00592061	-0.00765643	0.00670596	0.00558688	-0.00137654	3.6e-05	0.00718738	-0.00773657	0.00045472	-0.00669251	-0.00192354	-0.014881	-0.0121456	0.00868625	0.00528302	0.0107542	-0.00097964	-0.0112577	0.00362919	0.00015452	0.00266906	0.00446855	-0.0033959	-0.00952077	0.00093832	-0.011473	-0.00579808	-0.0137393	0.00245497	-0.00032099	-0.00846312	-0.00184506	0.00829243	-0.00537951	-0.00173574	-0.00078597	-0.00195337	0.00544806	0.00705058	-0.00580478	-0.00196006	0.00487856	0.0108253	-0.0186255	-0.0055341	0.00540103	0.00853178	0.00040579	0.00147434	0.00256478	-0.00017266	0.00222097	-0.0154111	0.00815632	-0.00151898	0.00923621	0.0198664	-0.00427861	-0.00143033	0.00052431	0.00248563	-0.0152683	-0.0209249	-0.0120539	0.00242216	-0.000646	-0.0053194	0.00014891	-8.754e-05	-0.00318836	0.00598913	0.0014747	-0.00298465	-0.0100781	-0.0037122	0.0117684	0.0243692	0.0003016	-0.0103577	-0.00122214	0.0081327	-0.00874286	-0.00667527	0.00358138	0.00786661	0.0114053	0.00050848	-0.009514	0.00208477	0.0126303	-0.00121501	0.015974	-0.0047032	-0.00738775	-0.00428926	-0.00025801	-0.0171151	-0.0226133	-0.00998311	-0.0114399	0.00733122	0.0114307	0.00624765	-0.00128603	-0.00446089	0.00061509	0.00030012	-0.00147033	-0.0282976	-0.00029135	-0.00262295	-0.00207454	0.0037747	-0.00224794	0.0132469	0.0108276	-0.00315472	0.0044965	0.00990061	0.00550851	0.00998709	0.00224828	0.00489843	0.00971716	0.0034677	0.00323367	0.00215704	0.00295591	0.0050547	0.0134237	-0.00380954	0.00654896	0.00595278	-0.00382873	0.00283415	0.0023639	0.00560968	0.0136117	0.0270314	-0.00184141	-0.0063198	-0.00467856	0.00587786	-0.00637454	-0.00590603	-0.00180014	-0.00096176	-0.0133631	-0.0112309	0.00062746	-0.00160969	0.00303951	0.00664656	-0.00613069	-0.0011105	-0.00188192	-0.00149669	0.0104674	0.0140951	0.0461602	0.00702495	-0.00321626	0.00324963	-0.00516221	0.00538177	-0.00554137	0.0263377	-0.00160767	-0.00978981	-0.00190167	-0.00087323	-0.00289563	-0.0114517	-0.00960109	0.00640729	-0.00131777	-0.00150792	0.00309079	0.00228757	-0.00871842	0.00149473	-0.00072077	0.00058326	-0.00130509	0.00633249	-0.00542138	-0.00188672	-0.00720753	-0.00976301	0.00153728	0.00704057	0.00319044	-0.00382669	0.00175758	-0.00780112	-0.0066834	-0.00024043	0.00438627	-0.00048223	-0.0021288	-0.00311256	-0.0210426	0.00071555	-0.00464284	-0.00132492	-0.00562709	-0.00060582	0.00212514	0.00154918	-0.00741802	-0.00108008	-0.00108506	-0.00373726	-0.0049101	0.00078408	0.00220916	-0.00193478	-0.00353186	-0.0041525	-0.00010257	0.00360709	-0.0114919	0.00376101	0.0180982	-0.00652962	-0.00589091	-0.00707819	0.00062189	-0.00835202	-0.00935717	0.00036606	-0.00422483	-0.00512118	0.00339092	0.0010145	0.00909759	0.00058967	0.00587697	-0.0105267	-0.00593155	0.00028094	0.022158	0.0001162	-0.00438184	0.00942143	-0.0125232	0.0379338	-0.00104937	0.00081081	0.00238752	0.00455366	-0.00726711	-0.00334772	0.00319123	0.0103453	-0.0204664	-0.00143515	-0.00238155	-0.00368417	-0.0205181	0.00947956	0.00439412	-0.00278353	0.00515429	0.00055871	0.00563868	-0.00485231	0.0219575	0.00451658	-0.0164707	-0.00105526	0.00729682	0.0056163	0.0066316	0.00067289	0.00634277	-0.015614	0.0267042	0.00717944	-0.016336	0.00418319	0.00140885	0.00233	0.00930796	-0.0008782	-0.00209855	-0.00058713	-2.2e-07	-0.00409486	0.00117979	-0.0176221	-0.00781503	9.698e-05	0.00130548	-0.00099565	-0.00337006	0.00266747	0.00333348	0.00257275	0.00019107	0.00419044	-0.0142341	0.00042461	-0.00800887	0.00187805	-0.00417744	-0.0136975	-0.00358969	-0.0055813	-0.0110056	0.00672351	-0.00312332	0.00419769	0.0109415	0.00195079	0.00435554	0.0246749	-0.00191348	0.00544967	0.00956295	0.012116	-0.00086752	0.00042628	-0.00182409	-0.00438909	-0.00757159	0.0113399	-0.00079038	0.00351136	0.00868891	-0.0131415	0.0099663	-0.0105794	0.0012315	0.00409219	-0.00530338	-0.00638613	-0.00983371	-0.0102906	0.00500097	-0.0027496	0.00157238	-0.0156734	0.0143108	-0.00513835	-0.00430424	-0.00222438	-0.00052104	0.0010863	0.00223381	0.00764212	-0.00167317	-0.00097454	-0.00607873	-0.00117116	0.0001504	0.0122127	2.96e-05	-0.00179085	0.00625723	0.011986	0.0161319	-0.00199951	0.00467052	0.0046521	0.00179477	0.0024759	-0.0139208	-0.00727683	-0.00889942	0.00370643	-0.0207896	-0.0206675	-0.0116114	-0.00645394	-0.0072186	0.0037377	0.00908143	-0.0002244	-0.00341465	-0.0006022	-0.00046099	-0.0102315	0.00079183	-0.00315438	-0.0106523	-0.00578371	0.00223169	0.00029357	0.0084467	-0.00143915	0.0105362	0.0124579	-0.00660712	-0.00637143	0.0134859	0.00187922	0.0255001	-0.00525415	0.00553274	0.00232287	-0.0097692	0.00483317	0.00026565	0.00010127	0.00588649	-0.00735625	-0.00636181	-0.0005854	0.00038051	-0.0255414	-0.00217407	0.00034968	-0.00757993	0.00010856	-0.00595049	-0.00459409	-0.00702756	0.00342809	-0.00026743	0.00271834	0.00705018	0.00015633	0.0145103	0.00227232	0.00043293	-0.00607729	-0.00591754	-0.0151331	0.00193175	0.00038596	-0.0224481	0.0047466	-0.008713	-0.00450581	-0.00205998	-0.0091116	0.0102736	0.00364192	0.00654148	-0.00727281	-0.00260284	-0.00533121	-0.00572829	0.00506568	-0.00839724	0.0165689	0.00688154	-0.00207545	-0.0256574	0.0153761	0.0016462	-0.00591943	0.00033166	0.00089855	0.00116109	0.00529483	0.00086765	0.011113	-0.00135783	0.00586844	-0.00503934	0.00184251	0.00026349	-0.00202658	-0.0104502	-0.0077032	0.00107098	0.0213866	-0.00411149	0.00443955	-0.00406718	-0.00243493	-0.00476017	-0.00248764	0.00366585	-0.00418537	0.0181119	0.0107486	0.0080767	-0.00136511	0.00153796	0.00200082	0.00397642	0.000917	-0.00203258	-0.00533835	0.012592	0.00174474	0.00100403	0.00415323	0.00394329	-0.00349124	-0.00249457	0.00110427	0.0214278	0.00560781	0.00228791	-0.00973957	0.00217767	0.00039315	0.00050968	0.00196693	-0.0271632	-0.0167185	0.0139945	0.0113053	-0.0124005	-0.0190714	0.00273259	0.00876941	-0.00427265	0.00214497	0.0020359	0.00636037	-0.0134166	0.00386314	-0.00236143	-0.00594822	0.00584786	-0.00083119	-0.00360305	0.0101875	-0.0232665	0.00841081	0.0152274	0.00483876	0.00110181	0.00513005	0.00542187	-0.0180604	0.00278234	-0.0114507	0.00688191	0.014434	0.00089878	0.00452457	-0.0117098	0.00457721	-0.00218126	-0.00127383	0.0282351	-0.00205613	0.0120591	0.00030319	-0.00184108	-0.00115755	0.00330624	-0.00790957	0.0123313	0.0088559	0.00531003	-0.00334087	0.00264057	0.00203302	0.00206931	0.012924	-0.00245419	-0.00065547	0.010411	0.00570723	-0.00320011	-0.0133846	0.00451245	0.00109265	0.00352489	-0.00325347	0.00252826	0.00120623	-0.00277536	0.00572118	-0.00621031	0.000477	0.00265317	0.00277934	0.00806869	-0.00934824	-0.00594717	-0.00299735	-0.0063585	-0.00165506	0.00408188	-0.00213889	-0.00738149	-0.0118315	-0.0019779	-0.00130229	0.00532631	-0.0111018	-0.0154532	0.00440935	-0.00665883	-0.00977024	0.00048972	-0.00430518	0.00975076	-0.00600071	-0.00071566	-0.00423975	-0.00101772	0.00248161	-0.00543184	0.00209142	0.00754846	-0.0158257	0.00100419	-0.00221808	-0.0017742	-0.0109317	0.00383111	-0.0068406	-0.00299264	-0.00087142	-0.00028322	-0.00372107	-0.00105282	-0.00613993	-0.0138852	-0.00366978	-0.00589091	0.00174551	-0.0132791	-0.0102604	0.00376706	-0.00027876	0.00170526	0.00379173	0.00102061	0.00688161	0.0130554	0.00571701	-0.00817474	0.00070203	0.00136965	0.010544	-0.00368885	-0.0121349	-0.0020677	0.00427015	0.00428567	0.00292813	0.00716219	0.00548756	-0.00697777	-0.00217513	0.00541895	-0.00750702	0.00289383	0.00873651	0.00731727	-0.00669387	0.00468654	-0.00489876	0.00140811	0.00056507	0.00947461	-0.00608112	0.0021421	-0.00782122	0.00686349	0.0302746	-0.00680303	-0.0004788	-0.00838376	-0.0044944	-0.00114642	-0.0156284	0.00352999	0.00048185	-0.0170784	-0.00314422	-0.0179844	0.00165403	0.00609552	-0.00479232	0.00335692	0.0241332	-0.00295962	-0.00043078	8.031e-05	-0.0098561	0.00250313	-0.00423714	-0.00185951	0.00222273	0.00961239	0.00325791	-0.00483706	0.00796849	-0.00043506	-0.0037108	-0.00362326	-0.00112202	-0.00203602	-0.00018966	0.00157464	-0.00072203	-0.00481471	-0.00132561	-0.00393422	0.00632853	-0.00519436	-0.022324	0.00371382	0.00371914	-0.00659705	0.00601279	-0.007206	-0.0105635	0.0142755	0.0054389	-0.0040205	0.0286524	0.0048578	0.00703216	0.0009354	0.00413074	0.00099866	-0.00427696	-0.00227156	-0.00018327	0.00287433	4.467e-05	0.00521048	-0.00415116	0.00163712	0.0114003	0.00289311	0.001191	0.00208385	-0.0137953	0.0026575	0.00074868	0.0161451	0.00238162	0.00231833	-0.00060675	-0.00222104	0.00707851	0.00304074	0.00849051	0.0106986	-0.00120254	0.00120519	-0.00520542	0.00382256	-0.00209447	-0.0102753	-0.0035779	-0.00445751	-0.00342412	-0.00293773	-0.00315416	0.0178687	0.0039192	0.0107769	9.221e-05	-0.00069983	-0.00125692	0.00166246	0.00335898	-0.0126	0.00763336	0.00116243	-0.0144761	-0.0101434	-0.00200822	0.00855955	0.00166544	0.0100044	0.0150894	-0.0295758	-0.0226202	-0.00491829	-0.00738203	-0.00239587	-0.00713846	-0.00278456	-0.00395052	0.00602457	-0.00347199	0.00236466	0.0142938	-0.00474429	-0.00950753	0.00703658	-0.00579242	-0.00114059	0.00300106	-0.00772564	0.0291695	0.0034236	-0.0006233	0.00629159	0.00675355	-0.0143271	-0.02307	0.00053614	0.00448495	0.00190643	0.0116311	0.00885304	0.00079002	0.00788621	0.00604818	-0.00416981	0.00326118	-0.0122732	0.0153461	-0.0004343	0.0029291	-0.00691664	0.0148377	0.00209286	0.00604783	0.0080941	-0.00230759	-0.00047812	0.00066214	-0.0184145	-0.00379287	-0.022925	0.00020603	0.0105137	0.00992493	0.00472636	-0.00156815	-0.00440869	-0.0003689	0.00016004	-0.00239803	-0.00946989	-0.00080141	-0.00109868	-0.00613177	-0.00630451	-0.00015621	0.00192816	-0.00592179	0.00832742	0.00237517	0.00063316	-0.00829668	-0.00830247	-0.00388882	0.00014351	-0.0133601	0.00211951	0.00459852	0.00395604	0.00841746	0.00883477	0.0117494	0.0017725	-0.00867356	0.00143941	0.00163753	-0.00457949	0.021591	0.00197666	-0.00294342	-0.00281239	-0.00656823	0.0109178	-0.00406999	-0.00172797	-0.00125942	0.00606306	-0.0180551	0.00555953	0.00460257	-0.00700699	-0.00994073	0.00589902	-0.00677805	-0.0192421	0.00118422	-0.00420615	0.00399791	0.00903187	0.00086275	0.00183127	0.00468903	0.00592363	0.00333863	-0.00050554	-0.0221093	0.0144888	-0.00103052	-0.00706906	-0.00142453	0.00329599	-0.00029334	0.00156137	-0.00409079	0.00713061	-0.0114498	0.0223619	0.00684916	0.00427096	0.00296194	-0.0116109	0.0109213	0.00501334	-0.00800032	0.0189494	0.00226365	-0.00882394	0.00342079	-0.00224155	-0.00674274	-0.00149012	0.00765195	0.00265653	0.0135451	0.0210484	0.00567267	-0.0142868	-0.00718615	-0.00300367	0.00090898	-0.0111052	0.00515747	-5.181e-05	-0.00446321	-0.00333434	0.00441918	-0.00674605	0.00093906	-0.0231089	0.00513185	-0.00221383	-0.00857354	0.00094959	-0.00159104	0.00327612	-0.00079417	-0.0003212	-0.00158555	-0.00848965	0.0053675	0.0084374	-0.00308351	4.64e-06	-0.00198165	-0.00523341	-0.0065333	-0.00601583	-0.00040615	0.00575245	-0.00302795	0.00436106	-0.00435108	0.00268994	0.00017716	0.0016766	-0.0006275	-0.0053416	-0.00423072	0.00481527	0.00109468	0.00683008	-0.00074331	0.00902446	0.0103957	-0.00822903	-0.0134337	0.0011421	-0.0163918	-0.0156734	0.00515289	-0.0138526	-0.0118829	-0.00962532	0.00205986	-0.00121464	-0.00114846	0.00262372	-0.00287049	0.0029206	0.0046617	0.0146192	0.0132237	-0.00149656	0.00022808	-0.00619824	-0.00675668	-0.00064893	0.00858809	0.00234719	-0.00316742	0.00254606	-0.00028299	-0.00029732	0.00179635	0.0098343	0.00598007	3.359e-05	-0.00615488	-0.0104951	0.00649205	-0.0038893	0.00428062	0.00415393	-0.00076175	-0.00193484	0.00129115	-0.00197624	0.0144032	-0.00507183	-0.00690118	-0.00593236	-0.00176897	-0.00264936	0.0114495	-0.00011773	0.00419027	0.00378308	0.00055746	0.00825746	-0.00239143	-0.00139694	0.00090442	-0.00650062	-0.0041745	-0.0097821	-0.00222653	-0.0264339	-0.00258478	0.00080107	-0.00982015	-0.00269463	0.00146132	-0.0053614	-0.00701081	-0.00289699	0.00061121	-0.00371442	0.00286274	0.00541233	-0.0064202	-0.00714243	0.00684181	-0.00965202	-0.00276558	-0.00770876	0.00221436	0.00809897	-0.00459231	0.0159025	-0.00325662	-0.00765695	0.0229253	0.00124712	-0.00171308	0.00505838	0.00226623	-0.00162081	0.00227056	-0.00698091	-0.00138509	5.01e-06	0.0011457	-0.00346879	-0.0168626	-0.0113189	-0.00018487	-0.00477148	-0.00099099	0.00203285	0.0034286	-0.00270221	0.0218776	0.00693505	0.00579138	-0.019008	-0.0131528	0.0294846	-0.00722039	0.00665872	0.00361511	0.0122525	-0.00035395	-0.00305884	0.0096885	-0.00625105	-0.00341413	0.00222829	0.00395091	0.00020824	0.00628704	0.00345975	-0.00066511	0.00336912	0.00130957	0.00452802	0.00423055	0.0077119	0.00539644	-0.00170087	-0.00674858	-0.00272137	0.00565821	-0.00399767	-0.00541379	-0.00187422	0.00274073	0.00090267	-0.00264904	-0.00852444	-0.00553303	-0.00278882	0.00580405	-0.0106752	-0.00322263	0.00324392	-0.00305174	0.00372336	0.00227506	0.00704136	0.0091147	0.00360307	-0.00082806	0.00264177	-0.00301056	-0.0045842	0.00154299	0.00933008	-0.00323656	0.00296637	0.0018049	-0.0140711	0.00099352	-0.00101696	-0.00144767	0.00448919	-0.00193171	0.0021945	-0.00426512	-0.00179606	0.00215873	-0.00068081	-0.00047972	-0.00272237	0.00345409	0.00250191	0.00208114	-0.00220011	-0.00281664	-0.00429242	-0.0100345	0.00247881	0.00018708	0.00176576	-0.0115289	0.00655372	0.011105	0.00728682	0.0029536	-0.00505707	0.00667261	0.0031115	-0.00046232	-0.0114884	-0.00336385	-0.0046181	-0.0017747	-0.00259001	0.00021493	0.00130495	0.00349219	0.00206403	-0.0113861	0.0005384	0.00346393	-0.00313221	-0.00035038	0.00496455	0.0006662	-0.012089	0.00356426	0.00305473	-0.00045727	-0.00048283	-0.0126977	-0.00704641	0.0238633	-0.0205058	-0.00041749	0.00098356	-0.00170329	-0.00310151	0.00274556	-0.00575942	0.0001693	-0.0030783	0.00132494	-0.00472665	0.00232367	-0.00489641	0.00018649	0.00023166	-0.00935815	-0.00171353	0.00104857	0.00214414	-0.0120591	-0.00570118	-0.00474592	-0.00017139	0.0103343	0.00395323	0.00903375	-0.0023036	-0.00819774	-0.0163194	-0.00043971	0.00129261	-0.0023607	0.00015917	-0.00238651	0.0102113	-0.00298962	0.00754072	-0.00564541	-0.00201224	0.0140112	0.00268609	-0.0037827	0.00273034	-0.00837828	0.00283598	-0.00727959	-0.00096489	0.00170587	-0.0173325	1.097e-05	-0.00825271	-0.0086934	0.00225409	-0.0280987	0.0100203	-0.00106769	0.00594519	0.00144221	0.00313442	0.0053679	0.00088298	0.00304216	-0.0035155	0.00082937	0.00664886	0.0021649	-0.00231206	-0.00247261	0.00404737	0.00656607	-0.00785129	-0.00891338	-0.00325955	-0.00069331	0.00434158	-0.00904112	0.00343521	0.0072408	0.00623756	-0.00215108	0.00279045	-0.00195255	0.00538092	0.00807583	0.0209894	-0.00312734	-0.00806552	0.00229456	0.00226376	-0.0225599	0.00108485	-4.005e-05	-0.00356563	0.00350131	0.0068634	-0.00174751	0.00316936	-0.00255185	-0.011174	-0.0127634	-0.00427093	0.0040001	0.00474384	0.00471173	-0.00455028	-0.00662424	0.0075442	0.00229705	0.00183458	0.0015763	0.018629	-0.00980334	-0.00111002	-0.00984779	-0.00255333	-0.00456903	-0.00232941	-0.00057231	-0.00568124	0.00971495	-0.00416426	-0.00603143	-0.00520593	0.00277014	0.00041121	0.00254109	0.00845926	-0.00395133	-0.00474477	0.00112889	-0.00296383	-0.00591582	0.00159761	-0.0182055	0.00168928	0.00131709	-0.00382303	0.00458395	0.00790725	-0.00366909	0.0052646	0.00051535	-0.00641088	-0.00569975	0.00665336	-0.00465796	-0.0026877	0.0202038	0.0347583	0.00254936	-0.0016333	0.0167927	0.00073144	-0.011417	0.00879026	0.0020404	0.00086659	0.00939339	0.00794915	0.00669525	0.00182717	0.00338997	-0.00078567	-0.00064033	-0.00348465	0.00084445	0.00379914	-0.0114276	-0.0157283	-0.0167856	-0.00526919	0.00053761	-0.00827584	-0.00262843	0.00088203	0.00202513	0.0029359	-0.00992508	-0.00065114	0.00438884	0.00522719	-0.00928661	0.00261633	-0.00780626	0.00412717	-0.00444022	-0.00784439	-0.0031958	0.0618898	-0.00696614	0.00552202	0.004355	0.00451638	0.00194183	0.00357372	0.00571832	0.00231469	-0.00531071	4.748e-05	0.00068064	-0.00375884	0.0102436	-0.00020408	-0.00117639	0.0171625	-0.00519958	-0.00701876	-0.0119146	-0.00901705	-0.00049846	0.0117424	-0.00262023	-0.0020594	0.00101449	-0.00097686	-0.00036037	0.00178562	-0.00146102	-0.00326671	0.00099753	-0.00061933	-0.00868963	0.0134825	-0.00294824	0.00354553	0.01119	0.00260333	0.0151579	-0.00154816	-0.00574864	0.00403734	0.00211998	0.0115575	-0.00318998	0.00242183	-0.00146434	0.00927769	0.0131081	0.0045623	-0.0110057	0.00275083	0.00586371	0.00140206	-0.00160917	0.0139738	0.00909835	0.00845324	0.00344244	0.00723853	0.00281537	-0.00198949	0.00139543	0.00215347	0.00068179	-0.00461316	0.00194061	-0.00084849	-0.00825569	0.00094075	0.00205197	-0.00528908	0.00028538	0.00174075	-0.00134355	0.0022466	0.00131172	-0.00025583	0.00041646	-0.00299646	-0.00050537	0.0015556	-0.00440921	0.00057371	-0.00040472	-0.00069971	0.00285735	0.00061375	-0.00387436	-0.00090094	0.00075269	-0.0001661	-0.00056224	0.0029081	0.00249757	-0.00214666	-0.00118125	0.00220834	-0.00112058	0.00084674	0.00101537	-0.00024817	0.00105384	0.0010532	-5.381e-05	0.00021774	-0.00441423	0.00084119	0.00035222	-0.003495	-0.00198867	0.00049794	-0.0022399	-0.00149453	0.0010737	-0.00213654	-0.0043165	0.00076638	-0.00705175	0.00481944	0.00888214	-0.00671894	0.00384895	0.0015589	0.00399718	0.00109356	0.0143307	0.00284937	0.0178479	0.0153243	0.00070403	-0.0126142	-0.00208174	0.00102784	0.00867223	-0.00683797	-0.00275204	0.00503425	0.0107281	0.0261053	-0.00065953	-0.00068842	0.00247002	-0.00040104	-0.00015487	-0.0101056	0.00786594	-0.00129304	-0.0010386	0.00495739	-0.00110097	0.00266139	-0.00297209	0.00074166	0.00045847	-0.00707602	0.00164674	0.00293289	0.00526512	-0.00064765	-0.00048736	-0.0063268	-0.0010283	-0.00117132	-0.00442423	-0.00607304	0.011059	0.0111143	0.00011835	-0.0151335	0.00131533	-0.00027363	-0.0001586	0.0178603	-0.022074	-0.00018958	0.0104829	0.00175283	0.00347737	-0.00215783	0.00662636	-0.00898809	-0.00064289	-6.085e-05	0.00607127	0.00307818	0.00218377	0.00172784	0.0034512	0.0102017	0.0180679	0.00563157	-0.012191	0.00235492	0.00115569	-0.00196944	0.00463511	-0.00649537	-0.00173431	-0.00283411	0.00534037	-0.0109856	-0.00641256	-0.00816114	0.00035042	0.00087689	-0.00280354	-0.00544398	-0.00290755	0.00096477	-0.00998975	-0.00254518	0.00907428	-0.00240336	0.0104146	-0.0100689	-0.00394	-8.338e-05	-0.00210537	-0.0104861	-0.00631092	-0.0012535	-0.0053113	-0.00373476	-0.00886684	-0.00570665	-0.0228736	0.00165063	-0.00788679	-0.00519763	0.00192184	0.00243553	0.00103539	-0.00373291	-0.00531828	-0.00175611	0.00287085	-0.0023893	0.00476475	0.00254738	0.00159534	0.00032698	0.0101073	0.00371018	0.033364	-0.00216066	-0.00798458	0.00167825	-0.0086653	-0.00767777	-0.00113113	0.00267349	-0.00034024	0.00931521	0.0130859	-0.00780337	0.00723931	-0.00962037	0.00376927	-0.0028235	0.00328306	-0.00478541	0.001188	-0.0122554	0.00212186	-0.00097676	0.00172552	-0.00248996	-0.00329657	-0.00185884	-0.00239436	0.00122498	0.00033171	-0.00075416	0.00246643	-0.00155156	0.00149424	0.00189613	-0.00862785	0.00412324	-0.00103291	0.00754638	0.00588315	-0.00525896	-0.00511369	-0.00950658	0.00250501	0.00204566	-0.00430678	-0.00124765	0.00251992	-0.0187227	0.0012724	0.0060693	0.0148758	-0.0017182	0.00017037	-0.00050747	-0.00613025	-0.00593116	0.00720776	-0.00115498	0.00196418	0.00125577	-0.00631713	-0.00335815	-0.002674	-0.0151544	0.00014593	0.00232692	-0.00086829	-0.00078058	0.00109085	-0.00163454	0.00058994	0.00501183	0.0005044	0.00334666	0.00483895	0.00293258	0.00388592	0.00167682	-0.00203702	0.00057629	0.00077033	0.00104746	0.00372523	-0.0029364	-0.00662633	0.0123254	-0.00759635	-0.00832628	0.00636529	0.00304875	-0.00382991	0.0791618	-0.00699092	-0.00697379	-0.00107339	-0.00752401	0.00318397	-0.023645	-0.00165982	-0.00062522	-0.00606364	-0.00044585	-0.00153621	0.00359715	-0.00401551	0.00484679	0.0192209	0.00125633	0.00721785	-0.00910536	-0.00053653	-0.00125224	-0.00205754	-0.00897675	-0.00666428	0.00648025	0.00605614	0.00101288	0.00684117	0.00292252	0.00295832	0.00108946	-0.00324216	-0.00067917	0.00513104	0.0117186	-0.00929723	-0.00129758	0.0014107	-0.00116965	0.00229836	0.00044294	0.00105047	0.00726327	-0.00142183	0.00190287	-0.00524459	0.00066184	0.00320057	-0.00678474	-0.0229504	-0.00011973	0.00109347	0.0140444	0.00073757	-0.00384463	1.922e-05	0.00343487	-0.00507363	-0.00033243	0.00112154	0.0035627	0.00719887	-0.00716388	-0.0208303	-0.00552745	-0.00674775	-0.00062237	0.00486417	0.00123823	-0.00135898	0.00770864	-0.0109773	-0.00072639	-0.00328006	-0.00158383	0.0109041	0.0373096	0.0441652	0.0196478	0.0290468	0.00983507	0.00213304	0.00471745	0.00645426	-0.00704379	-0.0173905	-0.0176577	-0.0212521	-0.00109728	-0.0203631	-0.0112738	-0.00171154	-0.00177247	0.00372579	0.00494039	-0.00470652	-0.00417142	0.0011758	0.00063318	0.00637722	-0.00012013	0.00010672	-0.00826826	-0.00695197	-0.0012742	0.00724911	-0.00159379	-0.0003154	-0.018094	-0.0048957	-0.00117367	-0.00205554	-0.00776468	0.00787936	0.0100883	0.0139825	-0.00865146	0.00965764	0.00762131	0.0121001	-0.00490595	0.00382499	0.00118092	-0.00155015	0.0191184	-0.00155321	-0.00703729	-0.0112736	-0.00063515	-0.0017749	0.00592272	-0.0103987	0.00129661	0.00430924	0.00021712	-0.00051458	-0.00272478	0.00140102	0.00716792	0.00051888	-0.0115033	0.00818342	-0.00042621	-0.0106585	-0.00528857	0.00512394	0.00417606	-0.00596236	0.0002282	0.00842641	0.00206647	0.00801275	-0.00347078	0.00047709	0.00104802	-0.014677	0.00149209	-0.0059234	0.00144573	-0.0361988	-0.00953856	-0.0103137	-0.00886069	-0.00558981	-0.00784662	0.00115311	-0.00482535	0.0113211	0.00558262	-0.00475306	-0.00455088	0.00569615	-0.00983399	0.00111475	-0.00218435	0.00305092	-0.00059074	-0.0134642	0.00982856	-0.00479406	-0.00360937	0.00455073	0.00998616	-0.011651	0.00492785	-0.0146464	0.00485863	-0.0125385	-0.00589726	-0.0133414	-0.00197508	-0.0030962	0.00630777	-0.00164187	0.00048761	0.00731188	-0.00392064	0.00483257	0.00310474	0.00647633	-0.00291508	-0.00479435	0.00706639	0.00105865	0.0035728	0.00021005	0.0100769	0.0585947	-0.00150509	-0.011702	-0.00346413	-0.00299546	-0.00114968	-0.00065792	-0.0104367	-0.0117504	-0.00520152	-0.00680644	0.00036637	-0.0122241	-0.00234313	-0.00378998	0.003799	-0.00310876	0.00135194	-0.00249716	0.00255789	-0.00211235	0.0074276	-0.00053086	-0.00049747	-0.00627897	0.00251857	0.00545205	0.0004463	-0.00195959	0.00248961	-0.00196511	-0.00190308	-0.00511153	-0.00786955	0.0104445	0.017003	0.0112487	0.0065514	0.00165234	0.00454091	0.00597325	0.0044343	-0.00077955	-0.0036058	0.00651642	0.0129949	-0.00370775	0.00087186	0.00781394	0.00352303	-0.00814153	0.00461221	0.00362109	0.0149305	0.00579757	0.00941202	-0.00359121	0.00219727	-0.0155731	-0.00231803	0.0180273	0.00261286	-0.00121085	0.0142281	-0.00516396	0.0003798	-0.00144166	-0.00438364	-0.00616512	0.00224841	0.0131185	0.00419851	-0.0118205	-0.00035332	-0.0109098	-0.00538228	0.00325138	-0.0235169	-0.00800767	-0.00878164	-0.00019485	0.00529905	0.0102714	-0.0111843	0.00469384	0.0199466	0.00582858	-0.0118898	-0.00267216	0.0004923	-0.00548831	-0.00124172	-0.00999631	-0.00345711	0.0105629	-0.00355358	0.00590737	-0.006768	0.00795971	0.00795203	0.00336658	0.00965182	-0.00998232	0.00144576	0.00213596	-0.00258928	-0.00013139	0.00335592	0.00018385	-0.0182838	-0.00081619	-0.00021483	-0.00203949	0.00308764	0.0002694	-0.00329805	0.00212595	-0.0039423	0.0062474	0.0106731	0.00500781	-0.00285269	-0.00289117	0.00597857	-0.00315106	-0.00207911	-0.00215638	0.0006135	0.00141145	0.0172357	-0.00032791	-0.00808912	0.00305976	-0.00229206	-0.00173959	0.00770261	0.00261496	-0.00190083	0.00163441	-0.0144164	0.00837364	0.0168663	-0.00084724	-0.0161661	0.00201911	-0.0289239	-0.0165202	0.00078358	0.00817529	0.0129119	-0.00303526	-0.00268023	-0.0113446	0.00182031	-0.00664736	-0.00779784	-0.00130356	0.001535	-0.00031384	-0.0121974	-0.00567257	-0.00638862	-0.00030827	0.00155666	0.01593	-0.0101048	-0.00745741	-0.00192017	-0.00411427	-7.378e-05	0.0033045	0.00947199	0.00228002	-0.00325178	-0.00529014	-0.00798588	0.00560307	0.0114768	-0.004099	-0.00377153	0.00290218	-0.00427907	-0.00512722	0.00553447	-0.0156445	0.00289449	0.00432539	0.00202648	0.00676137	-0.0109686	-0.00605518	-0.0194829	-0.00095951	-0.00085968	-0.00430871	0.00973038	-0.00721635	-0.0227114	0.00549895	0.00383382	-0.00529209	0.00134294	-0.00021311	0.00174989	0.00456284	-0.00252529	0.00011746	-0.00206112	-0.00433521	-0.00052867	-0.0131774	-0.0173329	-0.00933504	-0.0041589	0.00200371	-0.00800421	-0.00989953	0.0101266	0.00879036	-0.00177699	-0.00998013	0.00785709	0.00172747	-0.00360698	-0.0100121	-0.00374065	-0.00165744	0.00338224	-0.0107703	-0.0032432	0.00092738	-0.00019649	-0.0309735	0.00816717	0.00039197	-0.00421764	0.0129484	0.00952147	0.00530711	-0.00529645	-0.00518256	0.00181639	-0.00538168	-0.00105369	-0.00099009	0.00199839	-0.00059042	-0.00597801	0.00830712	0.00857249	0.00573994	0.00413451	-0.00318895	-0.0168223	-0.00129337	-0.0123041	-0.00493218	-0.00663375	-0.00100168	-0.0105673	0.0175979	-0.00832384	-0.00038096	-0.0036633	-0.00488102	-0.00704189	0.0161977	-0.00193974	-0.0159213	-0.00243447	0.00290687	0.00260991	0.00482771	-0.0024119	0.00421754	0.00243702	0.00060352	-0.00058781	-0.00239187	0.00572398	-0.0064041	0.00243696	-0.00205834	0.00766674	-0.00319849	0.00102515	-0.0122913	-0.00733895	0.00339014	-0.00890715	-0.00272476	-0.00090231	0.0111327	0.00105034	-0.00136208	-0.00173094	-0.00659854	-0.00779765	0.00406287	-0.00077672	-0.0026375	-0.00728627	0.00775219	0.00034101	-0.00618141	0.00046719	0.015176	-0.00030716	0.00748645	0.00166937	0.0027388	-0.00224297	-0.00441912	-0.00775766	0.0022362	0.00897743	0.00429832	0.00423893	0.00318601	-0.00353184	-0.00621504	-0.00749344	-0.00170345	0.0017059	0.00337606	0.0015952	-0.010899	-0.00367756	-0.00576399	-0.00325621	-0.00291464	0.00462249	-0.0169115	0.0025589	-0.00860216	0.00365428	0.0061323	-0.00187283	0.00016621	0.00639449	0.00725207	-0.0100851	-0.026313	0.00838859	-0.0123779	0.00331001	0.032935	0.00253343	-0.00239934	-0.00068365	-0.00441083	-0.00920849	0.00143824	-0.00012334	-0.00609309	-0.00238802	0.00097896	-0.00242376	-0.00331575	-0.00882248	-0.00042845	0.00263368	-0.00791765	-0.00292252	-0.00313878	0.00577917	-0.0149691	-0.0100688	-0.00418763	-0.00084994	0.0131263	-0.0003279	0.0088878	0.00558752	-0.0066667	0.00338891	0.00182215	-0.00036418	-0.00345157	-0.0002372	-0.0048156	-0.0100446	0.006858	0.00088233	0.0307049	0.00515999	0.00932413	0.0178171	-0.00297332	-0.0192699	-0.0028066	0.00240875	-0.00443449	-0.00198651	0.00234037	0.00059024	-0.00431448	-0.00316427	0.00057055	-0.00500859	0.00197552	-0.00647664	-0.00658021	0.0141827	-0.0119443	-0.00109328	0.00063983	-0.0108182	-0.00401313	-0.0105066	0.00736863	-0.00690014	-0.00259531	-0.00539216	-0.0108009	-0.011903	-0.00109368	0.0221391	-0.00105114	-0.0022596	-0.00920705	0.00840756	0.00302839	-0.00132734	0.00094578	0.00083933	0.019308	-0.00672658	0.0031443	-0.00420226	-0.00348858	-0.00725155	-0.00098177	-0.0144124	-0.00159889	0.0010342	-0.00653079	-0.0156741	0.00266121	0.0196099	0.00987473	-0.00485925	0.00203044	-0.0048538	-0.00093246	-0.0115253	-0.00171903	0.00146749	-0.00494185	0.00033972	-0.0227891	0.00384543	-0.0047931	0.00299633	0.00212996	-0.00604403	0.00194984	-0.00927103	0.00013273	0.00504759	-0.00392508	-0.00066433	0.00185732	0.00848791	0.00249022	0.00088891	0.00918835	-0.00489569	-0.00322809	0.00106967	0.0146154	0.00196963	-0.00120894	-0.00256771	-0.00269816	-0.00313401	-0.00669777	-0.00191096	-0.012677	-0.00094442	0.00197822	0.010009	-0.00311499	0.00016929	-0.00020781	0.00471893	0.00081347	0.00202846	-0.00464249	0.00022419	-0.00344411	-0.00016252	0.00075033	-0.0103567	-0.0269404	-0.0114525	0.0205986	0.00167757	0.00711127	0.00524865	0.00137435	-0.00605009	-0.00634898	0.00922996	-0.00023662	-0.0162342	0.0291255	0.00534682	0.0084253	0.00209817	0.00730651	0.0019988	0.00763309	0.00328902	0.0180041	0.010213	-0.00281245	0.00588352	0.00168977	0.0186001	-0.00080969	-0.0132885	-0.00555702	-0.00038636	-0.0105785	-0.0171124	-0.00692698	-0.0160811	-0.00016753	-0.00067504	-0.00743135	-0.00741386	-0.00466771	-0.00356497	0.0106824	-0.00133598	-0.00313732	-0.00858992	-0.00415478	-0.00121493	0.00294164	0.00085516	-0.00073166	0.00439101	-0.0112912	-0.003337	-0.00022464	0.00066143	0.00117248	0.00042044	0.00095122	0.00394146	-0.00628149	0.00415566	0.00055893	-0.00293757	0.00122315	0.00111717	0.0112103	0.00342519	-0.00238122	-0.00447264	0.00083382	-0.0125287	-0.0010643	0.0184809	0.0105131	0.00433839	0.00398537	0.00552266	0.00328123	-0.0026158	0.00249774	-0.00048658	0.00533395	0.00269832	-0.00980762	-0.00556138	0.00041141	-0.00522388	0.00032998	-0.00190558	-0.00263682	-0.00011659	-0.00343018	-0.00946547	0.00344358	-0.010263	-0.00314685	0.00304141	0.00062597	-0.00390692	-0.00772065	0.00240793	0.00139441	0.0028517	0.00165831	-0.00931203	-0.0159665	-0.00169192	0.010591	-0.00919662	-0.00227469	-0.00229477	-0.00927862	0.00055053	0.0025922	-0.0007483	-0.0106009	0.00069365	0.0146222	-0.00336447	0.0121052	-0.00448116	-0.00366139	-0.00167481	-0.00546898	-0.00192615	-0.00093224	0.00892783	0.00125292	0.0115435	0.0128739	0.00061492	0.00077455	0.023784	0.0794804	0.0151522	0.00305503	-0.011013	0.00142658	0.00816614	0.0013868	-0.00282028	-0.00197169	0.00028747	0.00404384	-0.00743429	-0.00361851	-0.00638945	-0.00292053	-0.0005757	0.00461469	-0.0010484	0.00377099	0.00402798	-0.00043314	0.00217998	0.00404676	0.00994827	0.00251761	0.00234261	0.00175682	-0.00454756	-0.00242992	0.00184154	-0.00634038	0.0002312	0.00730026	-0.0066251	-0.00359601	0.0003477	0.00792635	0.00410879	0.00455215	0.00844034	-0.00050015	0.00027397	-0.00410458	0.0128954	-0.0164305	-0.00438852	0.00402125	-0.00084954	-0.0120483	-0.00347539	0.00864883	0.00120543	-0.00397768	0.00753557	0.00291657	0.00790957	0.00034427	-0.00018501	-0.00753331	-0.00497817	-0.00322313	0.00124906	0.0101264	0.00028257	0.00457134	0.00314843	0.0366424	0.00016793	-0.0119018	-0.00087167	-0.00467539	-0.00423223	0.00081881	-0.00248284	0.00188143	-0.00123683	-0.00316145	-0.00497375	-0.00390854	0.00042099	0.00059742	-0.0164031	-0.00255396	0.00352894	0.00533029	-0.00104556	-0.0045582	-0.00119651	0.0153535	-0.00210295	-0.0214176	-0.00630846	-0.0106018	0.0168153	-0.00215157	0.00050275	0.0109161	-0.00148532	-0.0109624	-0.00069953	0.0210448	0.00062108	-0.00043094	-0.0081478	-0.00366861	-0.0077003	-0.00336626	-0.00113586	0.00308262	0.00135893	-0.00311975	0.0140229	0.00056379	0.00353854	0.00480385	0.0154886	-0.00235608	-0.00528619	-0.00485151	-0.00190967	0.00615038	-0.00354039	-0.00308976	0.00643173	-0.00111818	0.00400339	0.00179808	-0.00172158	0.00450426	-0.00119213	-0.0105575	-0.0053097	-0.0027176	-0.00369629	-0.0148998	-0.0114227	-0.0179179	-0.0123471	-0.00312113	0.00417044	-0.00097695	-0.00980576	-0.00897477	0.00299785	-0.00591486	-0.00610744	-0.00172514	-0.00023013	0.00161918	-0.00371903	0.0111566	-0.00741333	-0.00179648	0.00802998	-0.00468194	0.00452253	0.00897983	0.0180352	-0.0134034	-0.00116604	-0.00315928	-0.00643385	0.00439502	-0.0109326	-0.00033879	-0.000783	0.00310599	-0.0155923	0.00410978	-0.00543975	0.0104784	-0.00112606	0.00213358	-0.00050017	-0.0128874	0.00016344	0.00149155	-0.0191559	0.00095638	0.00228642	-0.0106062	-0.00773963	0.0279404	-0.00627124	-0.00494608	-0.0073204	-0.00025075	0.00257338	0.00237903	0.0169552	-0.00259645	-0.00314367	5.901e-05	-0.00410576	0.00175415	-0.00891328	0.0085259	-0.00122354	0.0212096	0.00193631	0.00555881	0.00180087	-0.00044697	0.0007023	-0.00210658	0.00074354	0.0079623	-0.00271902	-0.00276713	-0.00518393	-0.00756542	-0.0030647	-0.00954258	-0.00015438	-0.00714247	-0.0118903	0.0239682	-0.0114751	-0.00500048	0.00477792	0.00567205	-0.00147672	0.0154796	-0.00280353	-0.00232469	-0.00828624	-0.00575368	0.0010805	-0.00393184	0.00508289	0.00762928	-0.00349522	0.00339195	9.219e-05	-0.00914859	0.00533109	-0.00271669	0.00901475	-0.00136221	-0.00010826	0.0124307	-0.00261022	-0.0175669	-0.00161183	0.00312976	0.00141078	-0.00065633	0.00085163	-0.00102746	-0.00376167	0.00067397	0.0018425	-0.0016074	0.0111383	-0.00022369	-0.00353963	-0.00150707	0.00407849	0.00124928	0.00218398	-0.0023621	0.00359574	0.00363556	0.00259404	0.0110461	-0.00512596	0.00125336	0.00221204	-0.00713786	0.0175014	-0.00315984	0.0142805	-0.00219289	0.00688736	-0.0017167	-0.00358062	-0.0121528	0.00493204	-0.0050827	0.00613286	-0.00547437	0.0149496	-0.00808265	0.00211169	-0.005069	0.0126426	-0.00156871	0.00206987	0.00768812	0.00260453	0.00044329	-0.00036541	0.00399311	-0.0063929	-0.00261546	-0.00604302	0.0144892	0.0033765	0.00334632	0.00542127	-0.00400452	0.00133401	-0.0004111	-0.00945819	-0.00679333	0.00446178	-0.0197081	-0.00889633	-0.00309004	0.00292443	-0.0136477	-0.00410959	0.00380778	0.0039055	0.00117788	-0.00112479	0.0056686	0.00025437	0.00248702	-0.00752177	0.00184258	0.00246817	-0.00250095	-0.00114385	-0.00959134	0.00282676	-0.0055969	-0.00835319	0.00127648	-0.00437748	-0.00499944	-0.00369531	-0.00253821	-0.00452536	0.00057648	-0.00256926	-0.0011032	-0.00263491	-0.00396147	-0.0141714	-0.00071062	0.00360472	-0.00280481	-0.00023968	0.00658587	0.0124078	-0.00786484	-0.00488079	0.00262621	0.00692189	-0.00607109	8.61e-05	-0.00815146	-0.00174138	-5.462e-05	-0.00547478	-0.014541	-0.00462371	-0.00763005	0.00996476	-0.00811732	0.00468571	-0.00806789	-0.00526127	-0.0149927	-0.0048073	-0.00839263	-0.002336	0.00181496	0.00025074	-0.00062493	-0.0180197	0.00288557	-0.0017192	-0.0011533	-0.00033707	-0.00439303	0.00388456	0.00185851	-0.000761	0.00130924	0.00445128	-0.00597636	-0.00304017	-0.00145269	-0.0047464	0.00514246	0.00036854	-0.00174064	-0.00086131	-0.00723616	0.00109794	0.00218956	0.00861802	0.0050946	-0.0125522	-0.00440475	0.00205737	0.00817132	0.00824027	-0.00679775	0.00758412	-0.00449404	-0.00089403	-0.00087531	0.00687434	0.0096882	0.00066189	0.00614783	0.00327021	0.00154169	-0.0180724	-0.0136728	-0.00284727	-0.00480592	-0.00437977	0.00692014	0.00145634	0.00162753	-0.0167897	-0.00109346	0.00018449	-0.00637177	0.00266029	-0.0075101	-0.00121474	-0.00497849	-0.00576077	-0.0105793	0.00242681	-0.00497866	0.00360759	-0.00609041	0.00374634	0.00902173	0.00207096	0.0130253	-0.0038641	0.00283639	-0.00397858	-0.00132067	-0.00302689	0.00262751	-0.00132686	-0.00026921	-0.00758421	0.00099955	-0.00097532	-0.0110719	-0.0124364	0.00884081	-0.00605443	0.00305954	-0.0125834	-0.00636764	-0.00450098	0.00105325	-0.00015981	0.00015893	0.00024314	-0.00266515	0.00353114	0.0182805	-0.00295577	0.00139277	0.00477179	0.00380234	0.0099828	0.00105153	0.0018027	0.00829517	-0.00724564	0.00270538	0.00244612	-0.00434679	0.00025132	0.00730861	0.00085236	0.00521246	0.013915	-0.00402876	-0.00663787	-0.00299589	-0.00308596	0.00054086	-0.00231159	0.00882843	0.0125803	-0.00164616	-0.00926848	0.00508639	-0.00259871	-0.00975214	-0.0111124	0.00260688	-0.00350787	-0.00407683	-0.00211056	-9.689e-05	0.00293853	-0.00143009	-0.00255607	0.00211312	-0.00307722	-0.00020992	0.0048752	0.00458307	-0.00728412	0.00245414	-0.00394116	-0.00028564	0.00199726	0.00071618	0.0259681	0.00138608	-5.611e-05	0.00155503	-0.0107863	-0.00252784	-0.00379323	-0.00526973	-0.0100363	0.0464274	-0.00045971	0.00162878	-0.0212492	-0.0106672	-0.00195067	0.00109306	0.00302095	-0.0021839	0.0022165	0.00623349	-0.00585173	-0.00249704	0.00095873	0.00218388	0.00144491	0.00451751	0.00305606	0.0106288	-0.00128162	-0.00155435	-0.0119462	0.00122147	-0.00317076	-0.0165408	-0.00990398	0.00435819	-0.0074023	-0.0084028	0.00603336	0.0143517	-0.00449752	-0.00231227	0.00035899	0.00311686	-0.00288024	-0.0065948	-0.00210473	-0.00119	-0.0052453	-0.00559069	-0.00097325	-0.00309028	-0.00931162	-0.0046866	-0.0174867	-0.00327357	0.0031908	-0.0011194	0.0153381	0.0028643	0.00013663	-0.00181119	0.0106583	-0.00722072	-0.00351262	0.00366753	0.00210375	0.0188215	0.00191596	-0.00022899	-0.0002045	0.00478633	-0.00429293	0.00412688	0.00659997	0.00903231	0.00308804	-0.00558138	0.00340295	0.0111186	0.010858	0.00962665	0.00409081	0.00066172	0.00641162	-0.00142267	0.0009085	0.00129633	-0.00354165	-0.00402827	-0.00331926	-0.00746835	-0.00938609	0.0117181	0.00619224	0.00704948	-0.00569488	2.673e-05	-0.00545579	0.00040238	-0.00173199	5.67e-06	0.00831072	-0.00688679	-0.0034211	0.00057803	0.0111478	0.00679618	-0.00479209	-0.00588114	0.00064846	0.00211686	-0.00458446	0.00486096	0.00641907	-0.00078911	-0.00199543	0.00275803	-0.00369547	0.0151222	-0.00103634	-0.00086982	0.00070292	0.0027343	-0.00056314	0.00045033	0.00347013	-0.003822	0.0030128	-0.00131769	0.00302554	0.00396629	-0.00204231	5.406e-05	-0.00074894	-2.66e-06	0.0114551	-0.00329818	-0.00279169	0.00687281	0.00403582	0.0116919	-0.00861305	0.00344524	0.00611999	0.00103352	-0.00187771	-0.00111401	0.0182785	-0.00744701	-0.00205509	-0.00151638	0.00056702	0.0207218	-0.0106607	-0.00078966	-0.00102936	-0.00951435	-0.0107027	-0.00013016	0.00665533	-0.00333441	0.00451505	-0.00535428	0.00074056	0.00313638	0.00254611	0.00387646	-0.00938704	0.00974353	0.00419804	0.00301583	0.00666616	-0.00358662	-0.00116072	-0.00166061	0.00220109	0.00092614	0.00332375	-0.00394156	-0.00098011	-0.00258413	-0.00287649	0.00617936	0.00601532	0.00955239	0.00903365	0.0080586	0.0124727	0.0062937	0.00670931	0.0099709	-0.00033542	0.0121248	0.0128874	0.00150612	0.00492965	0.00203468	0.00157538	0.00726062	-0.00019038	-0.00147524	0.00313549	0.00329379	0.0128305	-0.00124058	0.00035641	0.00046029	0.0019753	0.00604967	0.00621137	0.00213335	0.00162597	-0.00033262	0.00625756	0.012007	0.0148291	0.00597537	0.00714016	-0.0040244	0.00510344	-0.00055896	-0.00302278	0.00110958	-0.0111313	0.00276277	0.00303502	0.0003695	0.00254631	0.00590984	0.00303938	0.00089514	0.00190905	0.00131805	0.00153907	-0.00011851	-0.0010585	0.0186193	0.0132643	-0.00342596	0.0104201	-0.00583706	-0.00696384	-0.00595987	0.0020309	-0.0048636	0.00340903	0.00051462	0.00379853	0.00088575	-7.777e-05	0.0138235	-0.0016975	0.00166499	0.00266623	0.00285907	0.00070374	0.00133697	-4.411e-05	0.00716426	0.00339368	0.00094508	-0.00047053	0.00492837	-0.0100359	-0.00012614	0.00547533	-0.00166448	-0.00364564	0.003061	0.00080389	0.00011108	0.00269186	-0.00021626	0.00275633	0.00272845	-0.0322162	0.0120873	-0.00504584	-0.0033563	-0.00495967	0.00094843	0.00225957	-0.00042909	-0.00448695	0.00228178	0.00636195	0.00816298	0.00244308	-0.00281302	-0.00330964	-0.00665069	-0.00042889	0.00649471	0.00769035	0.00321636	-0.00274585	0.0185391	-0.00115879	-8.833e-05	-0.0180637	-0.0209966	0.00878849	0.00519947	-0.00596442	0.00318876	6.108e-05	-0.0164162	-0.00321032	0.0009295	-0.00801254	-0.0168719	0.00072695	-0.00271891	-0.0147358	-0.00339298	-0.0003646	0.0108448	0.0228387	0.00178512	0.00085446	-0.00325008	0.0121277	-0.00215143	-0.00847032	0.014013	-0.00514399	0.00302372	-0.00777886	0.00725981	0.00613755	-0.00053218	0.018184	-0.00324822	0.0109074	-0.00891441	-0.00177026	0.0077412	-0.00019213	0.0073332	0.00071596	-0.00470146	-0.0110614	-0.00129222	-0.00797179	-0.00787359	-0.00348594	0.00192125	-0.0105781	-0.00731282	-0.00442338	0.00080345	-0.00229183	0.00228135	0.00407201	0.00728491	0.00622724	0.00044093	0.00419336	0.0026203	0.00282772	-0.00219675	-0.0062519	-0.00109652	0.0115213	0.00280644	-0.00012066	-0.0115657	-0.00661726	0.0338238	0.00707032	0.00428909	-0.0394555	-0.0148245	-0.00821516	-0.00104879	0.012929	0.00256769	-0.00709121	0.00227429	-0.00327725	-0.00282604	0.0794965	-0.00142495	-0.00865113	0.00078449	-0.00338869	-0.00159211	0.00255353	0.00192508	-0.0044398	0.0015869	-0.0254616	0.0055217	-0.00598615	-0.00381022	-0.00463743	0.00330412	0.0136942	-0.0039867	-0.00349037	-0.0190801	-0.00399121	-0.00738639	-0.00042061	-0.00870608	0.00919625	-0.00065964	0.00455388	0.0113497	0.00328659	0.00017122	-0.00454369	-0.00019476	0.0161463	0.0165756	-0.002962	0.0395429	-0.00168579	-0.00024209	0.00280949	0.0077184	-0.017583	0.011751	-0.00599928	-0.0159123	0.0003639	0.00229842	-0.00054518	0.00210747	-0.00513471	-0.0012388	0.00935332	-0.00941099	-0.0027416	0.00158628	0.00133942	-0.00764134	0.00203113	0.00186701	-0.00287541	0.00241951	0.00610344	0.00480379	-0.00659338	-0.00215979	-0.00879709	0.00040498	0.00586897	-0.00202128	0.00212414	0.0170356	-0.0172235	0.00185779	0.0139779	-0.0177365	-0.00065803	0.00803045	0.00639866	0.00621618	0.00110147	0.00064377	-0.00148572	0.00519504	-0.00108616	0.00596029	-0.00191565	-0.00703478	-0.00520637	-0.00032375	0.00395357	0.00109262	-0.00459451	-0.00613974	0.00074989	0.0130451	-0.00820114	-5.584e-05	0.00189423	-0.00276627	0.00013171	0.00521888	0.00881785	0.00114187	0.00048919	0.00224831	0.00119317	-0.0115754	0.00165511	-0.00028674	0.0214931	-0.013214	-0.00290917	0.00326278	0.00261792	0.00447188	0.00147634	0.00887624	0.00347127	0.00369284	-0.00048481	-0.00311775	0.00061507	-0.0134148	-0.00825943	0.00596306	-0.0086874	0.00187623	0.050641	0.00612886	-0.00991613	0.00142383	0.00255297	-0.00630962	-0.00224553	9.088e-05	-0.00371283	-0.00471914	-0.00070307	-0.00327669	0.0104393	0.0139527	-0.00856901	0.00225243	-0.0165987	0.00040546	0.00227299	-0.00223052	0.016673	0.00525286	-0.00775071	0.00894253	-0.00179043	0.0211994	-0.00563529	0.0189493	0.0250537	0.0126946	-0.00739675	0.0302577	0.0008938	0.0233554	0.0101418	0.00816268	0.0217987	0.00605668	0.00018846	-0.010865	-0.00111606	0.0424371	0.0394533	0.00215891	0.0107496	0.00877552	-0.0241783	-0.00227645	-0.00528618	0.00561985	0.00225995	-0.00258172	-0.00111209	-0.00133199	-0.00115374	-0.0167497	0.00294999	0.00721229	-0.00824542	-0.00461827	0.0103073	0.00143841	-0.00030617	-0.00157341	-0.00696364	0.00335456	-0.0207437	-0.00271777	0.00083955	-0.00180417	0.00027566	0.00296084	0.00249791	0.00682688	-0.00292147	-0.004358	0.00902335	0.00215729	-0.00258865	0.00796792	-0.0107524	-0.0052438	-0.00210667	-0.00428598	-0.00921813	-0.00105978	-0.0145314	-0.00728912	-0.00768468	0.0206878	0.00200641	0.00092189	0.00895613	0.00858354	-0.0110242	0.0264347	-0.00106125	0.00332297	0.0176192	0.00233537	0.00612447	0.00832455	-0.00019014	0.00255992	0.00240046	-0.00166254	0.0204422	0.00855378	0.0121317	-0.00614879	-0.00047737	0.00684367	0.0141455	-0.0066894	0.00721196	0.00935862	-0.0271109	0.00771941	0.00706012	0.00137246	-0.0115388	0.0273718	0.00908719	0.00571703	-0.00668554	0.00145302	0.00127243	-0.00474286	-0.011942	-0.00262658	-0.00667803	0.00582453	-0.00656747	0.00153019	0.00923913	-0.00815844	0.0079245	0.00185934	-0.00146874	-0.00139615	0.00357373	0.00058133	0.00195443	-0.00675751	-0.00169911	0.00308783	0.00269883	-0.00298652	-0.00533255	0.00288824	0.00244678	0.00661399	-0.0364584	-0.010979	-0.0339635	-7.27e-06	0.0039417	-0.00103425	0.00716641	-0.00399846	0.00030522	-0.00386908	9.2e-06	-0.01063	-0.00137916	0.00253481	0.0016435	0.0033982	0.00179797	0.00554657	0.00188971	-0.00524215	0.00088144	0.00466891	0.00813333	0.00772491	-0.00054597	-0.00590342	0.00203204	-0.00251398	-0.00310137	0.00053101	0.0112379	-0.00482665	0.0120675	-0.00407269	0.00054294	0.00032028	0.0179348	0.00405027	-0.00170111	-0.00495768	-0.00152159	-0.0209279	-0.00472839	-0.00038205	-0.00234756	0.00552024	0.00064857	0.00709241	-0.00315335	-0.00616389	-0.00077588	-0.00165332	0.0133925	-0.00476159	-0.00082036	-0.00270331	-0.00362985	-0.00356384	0.00694539	-0.00652407	0.00100949	-0.00171951	0.00054734	-0.00323014	-0.00279372	-0.00300061	0.0502737	-0.00114714	0.00235985	0.00312352	-0.00239948	-0.0105581	0.00596299	-0.00532092	0.0066112	0.0244217	0.00680424	0.00521134	0.00139203	0.00473283	-0.0075107	0.00411729	0.012825	-0.00358325	-0.00341355	0.00262953	0.00312915	-0.00748029	-0.00925813	0.00464428	0.00151552	0.0151084	0.00129103	-0.00607778	-0.00272719	-0.00935952	-0.00924374	-0.00333552	-0.00461719	-0.0211879	-0.00225841	-0.00240741	0.0145816	0.00132833	0.00158579	-0.00484346	-0.00087965	-7.13e-06	-0.00118668	-0.00511497	0.00480203	0.00171383	0.0136945	0.00448471	-0.00087434	0.00190267	0.0100796	-0.00309649	-0.00108958	-0.00378926	0.00492004	0.00308997	-0.00920063	-0.0149859	0.00513863	-0.00180787	0.0145341	-0.00538081	-0.00556449	-0.00238194	-2.304e-05	-0.00664369	0.00107845	0.0322501	0.00398254	-0.0025753	0.00075541	-0.00313428	-0.00257396	0.005048	0.00249664	0.00731298	0.0014347	0.00401761	6.145e-05	0.00021274	-0.00175864	-0.0145632	0.00112954	-1.07e-05	0.0118507	0.0049669	-0.00139198	0.0013486	-0.00928893	-0.0038352	-0.00226838	-0.00664042	-0.00335821	0.0103974	-0.00193708	-0.0006764	0.00456964	0.00534886	-0.00704648	0.00551834	-0.00431837	-0.00133973	-0.00329146	-0.00064803	0.00039453	0.00087137	-0.0138694	0.0228464	0.00437486	-0.0115444	-0.00013189	-0.00750326	0.0614807	0.031348	0.00071774	0.00235992	-0.007683	-0.00612328	0.00221148	0.00257497	-0.00053743	0.00104262	-0.00171896	-0.00258357	-0.00601633	-0.00155332	0.00084557	-0.00205452	-0.0114442	0.00357223	0.00113865	-0.00129456	-0.00905179	0.00517944	-0.00281515	0.00343427	-0.00890104	-0.0136913	-0.00281386	-0.00691546	-0.00054458	-0.0039559	-0.00042092	0.00592855	-0.00177806	-0.00095669	0.0101143	-0.00820769	-0.00429858	-0.00564876	-0.00115426	0.00188706	0.00032265	0.00334409	-0.00869686	0.00768583	-0.00883518	0.0139782	-0.00430679	0.00299844	0.00230539	-0.00418652	0.00298803	-0.0116384	-0.00363834	0.00373073	-0.00266261	-0.0227405	-0.0162951	1.161e-05	-0.00296692	0.0136996	-0.00058444	-0.00288045	0.00109483	-0.00314197	0.00160974	-0.00100043	-0.00273725	0.0061306	0.00305854	-0.0121642	0.0105208	0.00061566	0.00953688	0.0142926	-0.00091542	-0.00350432	-0.013606	0.00320131	-0.0022467	-0.0004036	0.00570425	0.00502161	0.00118081	0.00223379	0.015159	0.00386751	0.0231388	-0.0190026	0.0310455	-0.00152571	-0.00635425	0.00321492	0.00828909	0.0062557	-0.00094626	0.029615	-0.00365251	0.00498813	-0.0100887	0.0042162	-0.00534148	0.00177256	0.00338605	0.00011664	0.00848485	-0.00113836	0.00314421	-0.00940218	-0.00420053	-0.00980555	0.0210817	0.00149764	0.0296067	0.00500173	0.00519516	0.00825034	0.00792897	0.0100079	0.00055151	-0.0101107	-0.00434344	0.00673242	0.00914945	-0.00678321	0.0487585	0.00068591	0.0144772	0.00472596	0.00532863	-0.011228	0.00289277	-0.0169114	-0.00427382	-0.0041204	-0.00225419	-0.00897844	0.0020132	0.00234426	-0.00264898	-0.00848652	-0.0059765	-0.00256643	0.00089849	0.00149294	0.00548152	0.00096038	-0.00196191	0.00365617	0.00551322	0.00024842	0.00162567	0.00103531	-0.00379304	-0.00354464	-0.00482596	0.00015731	-0.00338918	0.00259521	0.013763	-0.00851661	-0.00507605	-0.00174958	-0.00296056	-0.00697187	-0.00471237	-0.00201051	-0.0023712	-0.00074408	-0.028316	0.0142667	0.0277384	-0.00052345	0.0629433	0.00991478	-0.00197223	0.0452649	-0.00136578	0.00266951	0.0126339	0.00207929	0.00070525	-0.0016535	-0.00072636	0.0004266	-0.00042301	-0.00123315	-0.00697658	-0.00124892	-0.00238592	0.0015017	0.00151323	0.00202395	-0.00315312	0.00105593	0.00166275	-0.00095267	-0.00525905	-0.00666328	-0.0125307	0.00284169	0.0117518	0.00360209	-0.00504001	-0.00489689	-0.0125392	0.00368392	-0.00315903	-0.00661475	-0.00036232	0.00948799	-0.0110424	0.00810762	0.0198054	0.00543751	0.00209594	-0.00391438	-0.00210312	-0.0147555	0.00105068	0.00333297	0.00074668	-0.0143328	-0.0185252	0.00030074	0.0100786	0.00531844	-0.00854012	-0.00360234	-0.00370972	-0.0100894	0.00388811	-0.00740806	-0.0013798	-0.0112589	0.00020863	-0.005472	-0.00940385	-0.00747596	-0.00385852	-0.00519002	-0.011349	-0.00060879	-0.00016951	0.0106102	-0.00737501	0.00074729	-0.00208239	0.00320116	0.00463531	-0.00013903	-0.00434924	0.00070323	-0.00118805	0.0037599	0.00196434	0.0019743	-0.00282522	0.0108346	-0.00802637	-0.00464986	-0.00146033	0.00286996	-0.00680376	0.00140786	0.00476837	0.00143884	0.00405918	0.0104063	-0.00217723	-0.00112487	-0.0199069	-0.017107	0.00188044	0.00039309	-0.00584515	-0.0128579	-0.00867593	0.00076226	0.00138041	-0.00255086	-0.00096588	0.0123397	-0.0026411	0.00808186	-0.00799793	-0.00017008	-0.00248354	-0.00381442	-0.00798191	0.0103032	0.00155216	0.0142637	-0.00597042	-0.00057139	0.0132152	-0.00436572	-0.00181986	-0.00293303	0.0008618	0.00290819	-0.00255609	0.00056685	-0.00701874	-0.00059713	0.00079341	-0.00408526	-0.00110573	-0.00131059	0.00463167	-0.00570916	-0.00302389	-0.00918598	-0.00427499	0.00405683	0.00465369	-0.0121012	0.00632055	-0.0103658	-0.0131653	-0.00613096	-0.00606527	-0.00041665	-0.00069886	0.00609539	-0.0205148	0.00333532	0.00080165	0.00876408	0.00684554	-0.00695776	-0.00562435	0.00972072	0.014472	0.00304396	-0.00042873	0.00235174	0.0136056	0.00458106	-0.0111733	0.00149624	0.00502156	0.0118851	0.00090616	-0.00107849	0.0102679	-0.00874976	-0.00470426	-0.00130981	-0.00514403	-0.00467281	-0.00208596	-0.00858101	-0.00717553	-0.00458362	-0.0022992	-0.00283776	0.0122594	-0.00245765	-0.0117332	0.00122276	-0.00229219	-0.0246662	-0.0100801	-0.00197859	0.00142032	0.00707297	-0.018844	0.00246168	-0.00521271	-0.00226563	-0.0235015	-0.00501439	0.00421572	-0.00377113	-0.0156631	-0.00750645	0.00366576	0.00196143	-0.00409046	-0.00697501	-0.00469026	0.00045859	-0.00020802	0.00548298	0.00218512	-0.0175667	0.00125198	-0.0150994	0.00476235	0.00351472	-0.00952016	-0.00033201	0.00559377	0.00338033	0.00049292	-0.00305826	-0.0008963	0.00155135	0.00255279	-0.00140271	0.00238637	0.00679572	-0.00089683	0.00599187	-0.00032833	0.0136735	-0.00466701	0.00011172	-0.00317803	0.00384696	-0.0339591	-0.00554325	0.0007094	-0.00160347	-0.00066772	-0.00858932	-0.00738367	0.00304283	-0.00244225	0.00135201	-7.475e-05	0.0169591	0.0112769	0.00756421	0.00912065	0.0301785	-0.00556683	-0.0107213	0.00509663	-0.00181698	-0.00474809	-0.00446455	0.0101675	0.00786126	-0.0106487	-0.00746002	0.00333107	-0.00752849	-0.00567109	0.00323325	0.00141678	-0.0105126	4.06e-06	0.040993	-0.00406085	0.00628337	0.00609777	-0.00666333	0.00196097	0.00242612	-0.00681094	0.00241645	-0.0266185	0.0039641	-0.0003191	-0.0265404	0.00340981	-0.0071682	0.00581001	-0.0178298	0.00230961	0.00777394	-0.0016097	0.00722726	-0.00201316	0.0106373	0.00632201	0.0039158	-0.0103639	-0.0180965	0.00019467	-0.00078004	0.00800542	-0.00145306	-0.00378453	-0.00347932	-0.00611607	-0.00022524	-0.00053379	0.00291251	0.00669381	0.00918097	-0.00111853	-0.00988765	0.0112636	0.0113256	-0.0152604	0.017655	0.0005144	-0.00509961	-0.00104303	0.00153182	0.00211704	0.00841398	0.0114083	0.0116508	-0.00839151	-0.014554	-0.001903	-0.00644368	0.0204517	-0.0141945	-0.00474527	0.0126155	0.00782178	0.00561262	0.00480949	-0.0112724	-0.00222501	0.00462856	0.0203414	0.024357	-0.0239947	-0.00821993	0.00889979	-0.00037882	-0.0156224	-0.00237069	-0.00790386	-0.0142058	-0.00655412	0.00132692	-0.00368287	-0.00396208	-0.009168	-0.00586965	-0.010022	0.00167062	0.00426137	-0.00790608	0.00341485	-0.00356608	0.00526657	0.00641168	-0.00699925	-0.0045612	0.00136961	-0.00118578	-0.0101994	0.0192762	0.0263864	0.0164176	0.0328639	-0.00029216	0.00386272	0.00477857	-0.00052671	-5.393e-05	-0.00074764	0.00093677	0.00306278	0.00450647	0.0253755	-0.0104459	0.00329415	0.00048364	0.00503144	-0.0141773	0.00231445	-0.00230384	-0.00014687	-0.00331541	-0.00832681	-0.00899115	-0.00268903	0.00032774	-0.00732166	0.00724328	0.00990511	-0.00248494	0.00649528	-0.00018376	-0.00181608	0.00303223	0.00200869	0.00445889	0.00088152	0.00037709	0.00200665	-3.004e-05	0.00644171	0.00450355	0.0134946	0.00635641	0.00907454	5.72e-06	0.0128156	0.00214426	-0.00326389	-0.00627445	-0.0016549	-0.00210363	-0.00165383	0.006543	-0.0163668	-0.00086798	-0.00507506	0.00417731	-0.0145154	0.00207054	-0.0051749	-0.00264194	0.0157018	0.0033149	-0.00179872	-0.00865932	-0.0118178	0.0542136	0.0106328	0.00163966	-0.00838042	0.00182781	0.00453464	0.00128504	-0.0112276	0.00156553	-0.00422619	-0.00478401	0.0104952	-0.0136478	0.00314673	0.0109953	0.0106108	-0.00530963	-0.00597318	-0.00263216	-0.00290987	-0.00586576	-0.0015392	-0.00244348	0.0019329	0.00116596	-0.0151286	0.00500732	0.00031998	-0.00280881	-0.0152853	5.07e-05	0.00067673	-0.00718548	0.0027601	-0.0054145	0.00374388	0.00440911	-0.00654113	-0.00224119	-0.00997575	0.0192847	-0.00689423	0.0041884	-0.0027821	-0.00115493	-0.00605859	-0.00428976	0.00610777	0.00957845	-0.00799773	-0.0020324	0.00414157	-0.00405684	0.00125071	-0.00194391	0.00314781	-0.00138443	-0.00155862	-0.00020841	-0.00013226	0.0122264	0.00290659	0.00952075	0.00031882	-0.00620487	0.00090911	-0.0130947	0.0184432	-0.0134389	0.00333039	-0.00467526	-0.00737613	0.0153677	0.00632874	-0.00180608	0.0145137	0.00058204	0.00587651	0.00078632	-0.00121593	0.00245994	-0.00057075	-0.0073599	-0.00909808	-0.00924785	-0.00459679	-0.00964214	-0.00079883	0.00722901	0.0051808	-0.00133959	0.00502911	0.00557457	0.00266039	0.00698508	-0.00155578	0.00735535	0.00817029	-0.00528681	-0.00074595	0.00137104	-0.0178299	-0.008913	0.0060825	-0.00134616	0.00823928	-0.00604574	-0.00190801	0.00086608	0.00250718	-0.00054862	0.00766837	-0.00847723	0.00934128	-0.00060269	0.00369197	-0.004347	-0.00059952	-0.00838662	-0.00778031	-0.00353574	-0.00336558	0.0009477	-0.0107923	-0.0096984	-0.00817695	0.00324254	0.00170694	-0.0149533	-0.00928069	-0.00715302	-0.018039	0.0113835	-0.0114024	-0.0006341	-0.014079	0.0150633	-0.0087017	-0.00219445	-0.00370985	0.0017331	0.00323701	0.0027592	-0.00398796	0.00117786	0.00085181	0.00084982	-0.00135993	0.00064377	0.00186435	-0.00102612	0.00373795	0.00396653	0.00462625	-0.00387448	-0.00471498	0.00324969	-6.309e-05	-0.00096295	0.00051316	-0.00565354	0.00088611	-0.00021162	-0.00493481	-0.00926586	0.00347734	0.00905804	0.00470517	0.0073451	0.00544525	0.00437452	0.00088335	0.00019433	-0.0062248	-0.00938542	-0.00113253	0.00560896	-0.00611239	0.00260769	0.00191849	0.00735291	0.00220116	0.00812187	0.00355973	-0.0242424	-0.0164002	-0.00575	0.00622959	0.00752918	-0.00471019	0.0144924	-0.00418316	0.00507973	0.00835721	-0.012945	-0.00097617	0.00767361	0.00788825	-0.00081372	-0.0101287	0.00536497	-0.0170009	-0.0170337	0.0199036	-0.00188207	-0.00075144	0.0025946	-0.00258283	0.00105074	0.00269335	0.00099562	0.00042605	0.00162805	0.00130774	0.00100225	-0.00679645	0.00028795	0.00202303	-0.00098126	-0.00013712	0.00931104	-0.02207	0.00091486	-0.00769217	-0.00059429	0.00407521	-0.00205422	0.0176806	-0.00653737	0.0094125	0.00538861	-0.00308556	0.00226212	0.0038008	-0.00175421	-0.00842196	0.00742422	0.00210352	-0.0107424	-0.00131978	-0.00572357	0.00066765	0.00311965	-0.01498	0.00507576	0.00122924	-0.00168456	0.00575505	0.0010883	0.0039028	-0.0023943	-0.00401252	0.013466	-0.00808187	0.00238706	0.0161922	-0.00773549	0.00263043	-0.0014255	-0.00063308	-0.00252299	-0.00377745	0.00113188	-0.00067725	-0.00147508	-0.00207769	-0.00730537	0.00219999	0.001257	0.00127224	-0.00478315	-0.00171687	0.00869589	-0.00468299	-0.00119905	0.0143115	-0.00629624	-0.00547938	0.00125587	-0.00430665	0.0156349	0.0033495	0.00944524	-0.00223737	-0.00487272	-0.0124218	0.00503725	-0.0106386	-0.0267865	-0.0102428	0.00868072	-0.00914713	-0.0126544	0.00432652	-0.013558	0.0018614	-0.00382912	0.00329183	-0.00119997	0.0209773	0.00233586	-0.00492857	-0.0137461	-0.00089789	-0.0031796	-0.00114688	0.0040214	0.00085501	0.00110061	0.00095828	-0.00180296	-0.00244625	0.00622442	-0.001618	-0.00070143	0.00335274	-0.00949127	-0.00066418	-0.00646564	0.00351579	-0.0009088	-0.00777099	0.00229336	0.00178753	0.00093426	-0.00378796	-0.000636	0.00211109	0.00169588	0.00540085	-0.00700126	-0.0020508	-0.00275186	0.00086355	0.00919673	-0.0147388	-0.00290267	0.00771911	0.0161485	0.00731911	-0.00620138	-0.00476809	0.020744	-0.00268672	-0.00097519	0.00713829	-0.00020199	-0.00092128	0.00187791	-0.00044215	-0.00309129	0.0025753	0.00105005	0.00174328	0.00022945	-0.00365424	0.00264694	0.0005493	-0.0137124	-0.00013517	-0.00450559	0.00028834	0.00819193	0.00294375	0.0176638	-0.00794009	0.00212252	0.00140517	0.00285515	-0.00509359	-0.00061652	0.00516209	0.00283705	-0.0108799	-0.0203352	0.00675551	0.00076948	0.00449909	-0.0117521	0.00540925	0.0205798	0.0071984	0.0254186	0.0201889	0.00712937	0.0230921	-0.0110366	0.00545678	0.0122677	-0.0152663	-0.00518225	0.0184143	-0.00919128	-0.0149108	-0.00962713	-0.0082733	0.00316728	-0.00518009	0.00303502	-0.00433435	-0.0158487	-0.00530303	0.00254625	-0.0077235	0.00840742	-0.0260457	0.0086192	-0.00289034	0.00043368	0.00211679	0.00086692	-0.00064508	-0.00036409	0.00576423	0.00531668	-0.00590473	-0.0109321	0.00609142	-0.00821642	0.00057796	0.0054969	0.0206058	-0.00655683	-0.00258655	-0.00679916	0.00819327	0.00396507	-0.00032279	-0.00019603	-0.00813138	0.00636952	0.0024994	0.00803464	0.00209387	-0.00226938	0.0057593	0.00127351	-0.00389594	-0.0109379	0.0029609	-0.00682818	-0.00111391	-0.00228741	0.00207789	-0.00594432	-0.00036347	0.00164721	0.00290693	-0.00601285	-0.00082753	-0.00660438	0.00132423	-0.0109698	0.00208758	-0.00975707	0.0074302	-0.00989599	0.00139872	-0.00326083	-0.00872044	0.00743393	0.00678545	0.014314	0.00530692	0.011514	-0.00433509	-0.00231718	0.00856128	0.00682649	-0.0106164	-0.0149709	-0.00435714	0.00530918	-0.00308479	0.00669446	0.00069784	0.00837334	0.00639447	0.00968815	0.00086387	0.00646774	0.00309042	-0.0106836	-0.00182813	0.00255114	-0.0152456	-0.00709891	-0.0128726	-0.00313671	0.00871998	-0.0162928	-0.00832898	-0.00012085	0.00074877	0.00212649	0.00165672	0.00091359	-0.012618	-0.00459814	0.00137884	-0.00443585	-0.00316375	-0.00124484	-0.00229691	0.00440821	0.002971	0.00070423	-0.00048676	-0.00018142	0.00366944	0.0108338	0.00166441	-0.0348236	-0.00015855	0.00975167	0.00562189	0.00858884	0.00101421	-0.0115452	-0.00038731	0.00513632	1.261e-05	0.00578177	-0.00676548	-0.00445997	0.00013813	0.0086627	0.00271942	-0.01173	-0.00019352	-0.00188146	-0.00526657	0.00606144	0.00776955	0.00128141	-0.00096077	0.0126	0.0187108	0.0037295	0.0212618	0.0115292	0.0133773	0.00106298	0.00250168	-0.00144317	0.00209169	0.00709671	-0.00940015	-0.00788741	-0.00418708	-0.00109029	-0.00591202	-0.0082272	0.00850621	-0.00606939	-0.00879444	-0.00350484	-0.0114077	-0.0023115	0.00548974	0.00312596	-0.00296356	0.00492353	0.00324695	-0.00678211	0.0026965	0.00403703	0.00099058	0.00445436	-0.0298655	0.00985985	-0.0036004	0.0004523	-0.00689918	-0.00570521	0.00426546	0.00758907	0.0104843	-0.0137331	0.0019654	0.00104525	0.00752478	-0.00554314	0.00275481	0.00602449	0.00242902	-0.00854277	-0.00180546	0.0186241	0.00085359	-0.00179505	0.0180606	0.00807485	-0.00642013	-0.00192323	0.00362518	0.00245929	0.0114366	-0.00511173	-0.00540083	0.00259349	-0.00643146	0.00115305	0.0228593	-0.00729987	-8.825e-05	0.0218444	0.0201516	-0.00802898	0.00514518	-0.004947	0.0137235	0.0304763	0.00904515	0.0069572	0.0169447	-0.00673207	0.016903	-0.00520494	-0.006171	0.018256	-0.00929113	-0.00217398	0.018733	-0.0019892	-0.00045156	-0.00392596	-0.00185723	-0.00716881	-0.00154301	0.0102551	-0.0015242	-0.00189336	0.002218	0.0256834	-0.00401823	0.00506597	-0.0002411	-0.00381	0.00064102	0.00074975	0.00043442	0.00414546	0.00697019	6.981e-05	-0.0178973	0.0152877	-0.0133633	-0.00363195	-0.0027954	-0.00356726	0.00135253	-0.00109345	0.0006503	-0.00462339	0.0063301	-0.00403107	-0.0258335	-0.01152	-0.0050897	-0.0107178	0.00625107	-0.00248559	0.00356096	0.00625896	-0.00568904	0.00069003	-0.00385878	0.0102689	-0.0200031	-0.0011645	0.0046759	0.0224314	-0.0118701	-0.00187707	-0.0008352	0.00054001	0.0005913	-0.00194748	0.00926319	-0.0181111	-0.00145534	-0.00959687	0.00015761	0.00204832	0.00758816	0.0045371	-0.00305963	0.00233895	0.00422448	0.00136531	-0.0032185	-0.00053492	9.63e-06	-0.00429547	-0.00801456	0.00063708	0.00826107	-0.00206331	6.947e-05	0.019284	0.0157917	0.00741681	0.00795248	0.00411107	-0.00255207	0.0210382	0.00951799	0.00927016	0.0032959	0.00097035	0.00851432	-0.0113205	0.00245147	0.00047477	-0.00916999	-0.0147461	0.00180004	0.00333959	-0.00652913	0.00449176	-0.00617323	0.00377559	0.00033945	0.00151928	0.00640054	0.00523125	0.0214202	-0.00312888	-0.00448995	-0.00891848	0.00062447	-0.00979454	0.00535036	0.00145131	-0.010969	-0.0184969	0.00172475	0.00088549	0.00292925	-0.00351422	-0.00224136	-0.0100059	-0.00094009	-0.0045132	0.00911064	-0.00267045	0.00231805	-0.0147795	0.0050435	-0.00106949	0.00043634	0.00436553	0.00248143	0.00238599	-0.00531438	-0.0003744	-0.00154776	-0.00888861	0.00035726	-0.00268413	0.0197201	0.00098117	0.00019608	0.00491698	0.0270773	-0.00265767	0.00427869	-0.0184678	-0.00037226	-0.0270517	-0.0253469	0.00722908	-0.0304467	-0.00812015	-0.00104872	0.0159668	0.0121425	-0.00321997	0.00438393	0.00137754	0.00396564	0.00325161	0.0214807	0.0193603	-0.00024373	0.00223726	0.00109883	0.00503108	0.00495863	0.00251688	-0.00371269	-0.00020145	-0.00658069	0.00134143	0.00187557	0.0116972	-0.00092151	0.00043637	0.00092823	-0.00972554	0.00090538	0.00563843	-0.00922066	0.00050407	-0.00095855	-0.00043802	-0.00416793	0.00568412	0.0109284	-0.0168749	-0.00270348	-0.0106493	-0.00462347	0.00494543	-0.00735238	0.00289394	0.00378289	0.0104553	2.875e-05	0.00012477	0.00262175	-0.00396456	0.00157376	0.00289354	0.0011032	0.00521834	-6.32e-05	0.00524416	-0.00421883	0.00235288	0.00264672	-2.104e-05	-0.00057655	-0.00035817	-0.00760761	-0.00654044	-0.0249036	0.0682738	-0.00370129	0.00169809	-0.0167481	0.00244991	0.00406944	-0.00157495	0.00266511	-0.00733169	-0.0222263	0.00460678	-0.00074919	0.00515435	0.00471546	0.00603724	-0.0022564	-0.0182256	3.863e-05	-0.00107932	-0.00353978	-0.0031503	-4.641e-05	0.00542428	0.00540705	0.00046147	-0.00089394	0.00275149	0.00357296	0.00672943	-0.00442666	-0.00285969	-0.00101089	-0.00075441	0.00462225	0.00779619	-0.00505921	-0.00648284	-0.00061427	-0.0237166	0.00643794	-0.00555502	-0.0106082	0.00822618	0.00503106	0.00662349	0.00959205	0.00541103	0.00467265	0.0070102	-0.00344363	0.00046813	0.00315001	-0.00258581	0.0118831	0.00166549	0.00600095	-0.00341474	-0.0052715	-0.0013222	-0.0009686	-0.00020037	-0.00310642	0.00268332	0.010586	-0.00529182	-0.00218793	-2.088e-05	0.00089034	0.0004337	0.00151178	0.00343246	-0.00085503	0.00038625	-0.00102128	-0.00216192	0.00256197	-0.00122865	-0.00340609	0.00100725	-0.00734017	-0.00425526	-0.001258	0.00431369	-0.00752578	-0.00773656	0.00105964	0.00363891	0.00601703	0.0265836	-0.0165844	0.0660013	-0.0110134	-0.0056201	0.00201737	-0.00495654	0.00982713	-0.00264237	0.00126626	-0.00079804	-0.00249724	0.00048482	0.00355848	-0.00187779	-0.00266036	-0.00219249	-0.00055194	-0.0148517	0.0216362	-0.00691615	0.00780208	0.00361046	-0.00555506	0.00877969	-0.00379605	-0.00349115	-0.0138405	0.00203629	-0.00533411	0.00349875	-0.00204063	-0.0037099	-0.00223327	-0.00788268	-0.00275727	0.00124439	0.0195875	-0.00563494	-0.0228903	0.00069064	0.00352175	-0.00589175	-0.00117746	0.00241734	0.00039934	-0.00211959	-0.00235417	0.00145966	0.00420872	-0.00114818	0.00686391	0.0164746	0.001133	-0.00067047	-0.00186167	0.00537059	-0.00099018	0.00590112	-0.00367467	0.00310943	-0.00185949	0.00397045	0.00336481	-0.00061945	0.00250691	0.00887786	0.00375761	-0.00265521	0.00125931	-0.00327473	-0.00516151	0.00198545	0.0104242	0.0038837	-0.00649972	-0.00101934	-0.00098713	-0.00321358	0.00346267	0.0181747	0.00255583	-0.00512175	0.00218118	0.00163445	-0.00147895	-0.00145582	-0.00669625	-0.00339533	-0.00356454	0.00064517	-0.0272155	-0.00719076	0.00094467	-0.00047817	-0.015313	0.00166402	-0.0151552	0.00424646	-0.0171875	-0.00587674	-0.0242682	-0.0146894	0.0014847	0.00073942	-0.0119208	-0.00279202	0.00135258	0.00355139	0.00054576	-0.00064524	-0.00291875	-0.00653268	-0.00324562	0.00270065	0.00035827	0.00374661	0.00288351	-0.00553182	0.00430886	-0.00061511	-0.00749944	-0.00021849	0.0114956	-0.00067385	0.00822586	-0.0108269	0.00282009	-0.00262255	-0.00886666	0.00798916	0.021678	0.00367277	-0.0109392	-0.00216264	0.0262031	0.00440687	0.0267871	0.00656721	0.00334976	0.0116092	0.0176709	-0.00426389	0.00383323	0.00429506	0.00766	-0.0141143	-0.00280133	-0.0006937	-0.00580518	-0.007464	0.00042906	0.00697131	0.00281624	-0.00040505	0.0250919	0.00514886	0.00180449	-0.00017045	-0.00625045	0.00978577	0.00710551	-0.00349398	-0.0121619	-0.00446909	0.00668235	0.00087529	-0.00599469	-0.00298463	0.0111669	0.00399929	-0.00519928	0.00684581	0.00654522	0.00128316	-0.00824009	0.0123748	0.00316995	0.00748938	-0.00633016	-0.0119561	-0.011165	-0.00132062	0.00302203	0.00454478	-0.00432493	-0.00040474	0.00030987	0.00390141	-0.00940736	-0.00010986	-0.00526903	-0.00169498	-0.00404715	0.00093964	0.0001226	0.00046498	-0.00291782	0.00949341	-0.0076382	0.00033285	0.00445974	0.00700942	-0.0014364	0.00195827	-0.00508734	-0.00286356	-0.00117269	-0.00397062	-0.00188377	0.00922035	0.00012152	-0.00381626	-0.00477449	0.00886171	-0.0144964	-0.00014634	-0.00362482	-0.0105404	0.00899048	0.00368588	0.00282977	0.00711268	-0.00110006	0.00355734	0.00292989	-0.00731283	-0.00644437	-0.00495257	0.00228805	0.0008491	-0.0145706	-0.00229093	0.00188363	0.0115282	0.00966853	0.0123576	0.00847709	0.0132528	0.0150062	0.0320069	0.0142037	0.00707974	-0.0069889	-0.00406213	0.00591742	-0.0141182	-0.00427324	0.0114958	0.00995679	0.00290854	0.00343667	0.00409567	0.00317541	0.0036362	-0.00953081	-0.00016186	-0.00449925	-0.0128667	-0.00351509	0.00383163	-0.00162021	0.0132525	-0.0109085	0.00533559	0.00433234	-0.00612353	-0.00392654	-0.00498795	-0.00903521	0.0003499	0.00452365	0.00430854	-3.966e-05	0.00504096	0.0094765	0.010916	0.00589346	0.00143164	0.00805737	0.00200671	0.0107778	-0.00658999	-0.00649784	0.0107622	-0.00856757	-0.0055725	0.00444956	-0.00808186	0.00028641	0.00613924	-0.00195856	-0.00966048	-0.00093903	-0.00738218	0.00320635	0.012815	0.00124193	-0.00802872	0.00248172	0.00011299	-0.00025539	0.0020548	0.0100759	0.0159103	-0.0151145	0.008484	-0.00521463	-0.00369797	-0.00467166	0.006918	0.0121331	0.00062332	0.00047911	0.00160947	-0.0043146	0.00936238	-0.00996524	-0.00668261	-0.00406101	0.00121514	-0.00036637	0.0141574	0.00351584	-0.00587367	-0.0078586	-0.00532398	-0.00171385	0.00230634	-0.00261055	0.00359949	0.00480883	0.00084222	0.00019372	-0.00381432	0.00342835	-0.00394098	-0.00574633	0.00171352	-0.0047768	-0.00256645	0.00300908	0.0130209	-0.00062212	-0.00039994	0.0055658	-0.0137916	-0.00107491	-0.00101579	-0.0100954	0.00204819	-0.00397206	0.00912707	-0.00018737	0.00426536	-0.00496192	0.0166562	0.00275661	-0.00597238	0.00247089	-0.00321014	0.00828295	0.00723416	0.00104058	0.0135834	-0.00487421	0.00402776	0.0007338	-0.00309587	-0.00715043	0.00063734	-0.0107834	0.00454195	-0.0023984	-0.00479284	-0.00190507	-0.0017169	0.00956066	0.00033057	-0.0222912	-0.0211538	0.00071314	0.00392201	0.00737505	0.00485107	-0.00939356	-0.0116842	-0.0111183	-0.00561325	0.0500498	0.00550435	-0.00363811	0.00355071	-0.00355625	0.00293356	-0.00281105	0.00320863	-0.00337326	0.00784806	-0.00082508	0.00239849	0.00088736	-0.0019268	0.00120751	-0.0128807	-0.00840078	0.0142896	-0.00857894	0.00274842	0.0116831	0.0097135	0.00860525	0.0097172	0.00862057	-0.00114745	-0.00665562	0.00251216	-0.00204735	-0.00160524	-0.00202082	-0.00379282	-0.00749346	0.00134364	0.00473807	0.00365178	0.00436497	-0.00386683	-0.00888888	0.00298803	-0.00413254	0.00749407	0.0104471	0.00242106	-0.00179586	-0.00163518	0.0010159	0.0057613	0.00174413	0.00404022	0.00027613	0.00100484	-0.00295763	0.00397359	0.00146851	-0.00288082	0.0088345	0.00954692	0.00298371	0.00096905	0.00368089	-0.0123066	-0.00468194	0.00094508	-0.00236295	-0.0007727	0.0102339	-0.00543904	-0.00919898	0.00016959	-0.0042656	0.011444	0.013803	0.00417116	0.0639858	0.00263851	-0.00016467	-0.00913497	0.00126614	-0.0107167	-0.00022304	-0.00116337	-0.0039402	-0.00102794	-0.00226936	0.0100711	0.00668371	0.00323399	-0.00081404	-2.395e-05	0.00199912	-0.00888257	-0.00144513	-0.00191974	0.0128945	0.0023845	0.00769473	0.0113269	-0.00643956	-0.00618922	0.0114224	-0.00433176	-0.00572883	0.0204887	-0.00426356	-0.00046675	0.0256376	0.00099419	0.00198683	-0.00656065	0.00955428	-0.00271467	0.00110995	-0.00073062	-0.00835988	0.0030106	-0.00165869	-0.00426241	-0.00180736	-0.00331898	-0.00042626	-0.00061947	-0.00496733	-0.00182191	-0.00568823	0.000453	0.00487757	-0.00043436	-0.0102429	0.00179423	-0.00338049	0.00286785	0.0120673	-0.00283918	0.0149336	-0.0114682	0.00158949	0.0267488	0.00392597	-0.00361236	-0.0112754	-0.00075646	-4.757e-05	-0.00344538	-0.00498155	-0.00160482	-0.00054265	-0.00551175	-0.00229145	-0.00407931	-0.0184976	-0.00826984	-0.00280551	-0.0105866	0.0004636	-0.00513016	0.00143263	-0.00173228	-1.344e-05	0.00162518	-0.00161252	-0.0135346	-0.00200583	0.00107674	-0.00702005	0.00016935	0.00438617	-0.0136175	-0.0124898	-0.00386608	-0.00336254	0.00349384	-0.00137315	-0.0266526	-0.00301731	-0.00538133	0.105414	-0.00220096	0.00061409	-0.00562232	0.00258746	7.188e-05	0.00607396	-0.00182038	0.00327109	0.00092467	0.00419971	-0.00134429	0.00154701	-0.00774418	0.00527626	-0.00462889	-0.0133647	0.038986	-0.00070262	-0.00494458	-0.00161982	0.00466922	-0.0113711	-0.00589167	-0.00106785	0.00186222	-0.0063068	-0.00085532	0.00124238	0.0485205	-0.00183417	-0.00320767	-0.00382661	0.00019576	-0.00798817	0.0119631	-0.00567225	0.0123346	-0.00356961	0.0044335	0.0102501	0.0133943	0.00957712	0.00755374	0.00695902	0.00138372	0.00899937	-0.00589929	0.0106001	0.0131112	0.00026438	0.0156164	-0.00092332	0.00663485	-0.00525625	-0.00689597	-0.00323785	0.0031092	-0.0113486	-0.00226904	-0.0204086	-0.0105752	-0.0219699	0.00368701	0.00780706	-0.00794862	0.00228891	-0.0107234	-0.00550648	-0.00036516	-0.00224476	0.00942779	0.00196992	-0.00503412	0.00176209	0.00408841	0.0121859	-0.0133187	0.00839544	-0.00736301	-0.0188846	0.00030622	0.00483902	0.00050115	0.00580402	0.00104357	0.00342294	0.00371399	0.00288668	0.00696119	-9.483e-05	-0.00820072	0.00371571	0.014954	0.0045622	-0.00765843	0.001379	0.00499267	-0.00986737	-0.00133732	0.00819662	-0.00402997	-0.010732	0.00211902	0.00198079	0.00015049	-0.00847723	0.0118874	-0.00322048	-0.00286305	-0.00421874	0.00855213	-0.00656336	-0.0146469	-0.00602732	0.00305032	0.0282606	5.217e-05	-0.00705031	-0.0107995	-0.0141391	0.00234145	-0.00568791	-0.0071928	0.0011957	0.0100581	-0.00151925	0.00503639	-0.00751041	-0.0165511	-0.00127646	-0.008891	0.0225355	0.0127084	-0.00075985	0.00782382	-0.0108162	0.00044681	-0.00929448	-0.00927219	0.00057091	0.00094685	-0.00517555	0.00448342	-0.010361	0.00362523	0.00379626	0.0156609	0.00956631	-0.0062383	-0.00211559	0.00158335	0.00544436	0.00287609	0.00690917	-0.00312944	0.00591849	0.00764576	-0.0111237	-0.0009291	0.0137351	-0.00564876	0.0074009	0.00520138	-0.00079383	-0.00422602	0.00098606	-0.00140379	0.00536505	0.00691618	0.00202618	0.00740396	-0.0182517	0.00104805	0.00230383	-0.0109748	0.00035158	-0.00872563	-0.00425027	-0.00502972	-0.0100628	-0.0009306	0.0111539	0.00193303	-0.00063458	-0.00338537	0.00225393	0.0100413	0.00773565	-0.00955741	-0.00134694	0.00097599	-0.00381967	-0.00364716	0.00390023	0.00379103	0.00097852	0.0092572	-0.00140853	-0.00173393	0.00674297	0.0179009	0.00235718	0.0040403	0.00510151	-0.00328375	-0.00329241	0.00164354	0.00555743	0.0031623	0.0098577	-0.00997633	0.0180504	-0.00090864	0.0092706	-0.00191881	-0.00175712	0.00741752	-0.0267996	0.00852569	0.00121515	0.00019434	-0.00194799	0.00888685	-0.0095935	-0.00410916	-4.171e-05	-0.00817669	0.00331307	0.0129338	0.0128902	0.00186428	0.00520423	-0.0159492	-0.00109073	-0.00661181	-0.00207504	0.0120072	0.00153143	-0.0001145	0.00458942	0.00392528	0.00702625	0.00462741	-0.00014199	0.00179619	0.00144972	0.00101734	-0.00146009	0.00680771	-0.0058628	0.00292907	0.00829402	0.00086589	0.00278241	0.0110525	-0.00177737	-0.00294877	-0.00204754	0.00342543	0.00718616	-0.00445979	0.00417502	-0.00211449	0.00934338	0.004463	9.71e-06	0.00362291	-0.0130299	0.00750007	-0.00148438	-0.00092494	-0.00284494	0.00361885	0.00205633	0.00519285	0.00371044	0.00685201	-0.00319619	-0.00298296	0.00584804	-0.00121577	0.00750294	-0.00194468	0.00022322	-0.0103209	0.00896696	0.00629491	0.00270406	0.00621037	0.00266241	0.00181218	0.00198081	-0.00251039	0.00567113	-0.00502402	0.00607191	0.00613823	-0.00161207	0.00551686	0.0139667	-0.0177887	0.00347864	0.00780619	0.00199916	0.0118082	-0.00388311	0.0166293	-0.0100514	0.00279108	-0.00070568	-0.00702573	-0.00397325	0.00728605	-0.00249251	0.00045278	0.0032515	-0.00923414	0.00555702	0.00327005	0.00325628	0.00648026	0.00460279	0.00342565	0.0123135	0.00164847	0.0133434	0.00435888	0.00132344	0.00061771	0.00090566	-0.00191164	-0.00059271	-0.00087676	0.00315409	-0.0161626	0.00529801	0.00750149	0.00268609	-0.00128508	0.00580471	-0.00877701	-0.00482447	0.00322607	0.00143426	-0.00135614	0.0143047	0.00058757	0.00612235	-0.00800565	0.00521677	-0.00392785	-0.0041924	-0.00317719	0.00016443	0.0131999	-0.00374651	-0.00545509	-0.00243097	-0.00072651	0.00032901	-0.00303363	-0.00620611	0.00101103	0.00691364	0.00045944	-0.0112296	0.00094754	0.0012818	0.00112577	-0.00442612	-0.007755	-0.00124141	-0.00353384	0.00152307	0.00010232	0.00158153	-0.0027049	0.00299843	0.00667878	0.00379735	0.0104327	-0.00619674	0.00101037	-0.00391077	0.00671912	-0.00045333	-0.00042297	-0.00430724	0.00041604	-0.0013139	-0.00639218	-0.00207526	0.00478739	0.00118352	0.00527247	0.00134438	0.00326642	0.00368955	0.00549863	0.00933231	-0.00158539	-0.00111582	0.00218104	-0.00317586	0.00194286	0.0030802	0.0014704	0.00143976	0.00197875	0.00153585	0.00145258	0.00063414	0.00388386	0.00414544	0.00390236	-0.0018887	-0.00093743	0.00889869	-0.00382844	0.00145229	-0.00224115	-0.00328877	0.00542677	0.00267604	0.00701691	0.00537043	-0.00435387	-0.00193707	0.00220841	-0.0003039	0.00153225	0.0122347	0.00708588	0.00467641	0.0033919	0.00193693	0.0149515	0.00251681	0.00302395	-0.00072331	0.0002557	0.00389339	0.00169899	-0.00816334	-0.0110077	0.00190083	0.0042855	-0.0246025	-0.0041145	0.00863405
8-M-PDOT	-0.00290738	0.00524381	0.00519813	-9.921e-05	0.00769754	-0.00117859	0.0038435	-0.00224398	0.00346955	-0.00934525	0.0017167	-0.00080322	-0.00121654	-0.0167901	-0.00630039	0.0117003	-0.00729779	0.0032291	0.00201639	-0.013152	0.0112819	-0.00742062	0.00163739	-0.00120482	0.0167017	0.010764	0.00249059	-0.00071291	0.00215927	-0.00649749	0.00456798	-0.00284667	-0.00134084	-0.00929345	0.00157465	0.00387928	0.00029938	0.00767599	0.00165716	-0.0013812	0.0199824	-0.0298866	-0.00162287	-0.00774048	-0.00268434	0.00067983	-0.0002869	0.00334207	0.0020891	0.00506143	-0.0040764	-0.00960826	-0.00898004	0.00675782	0.029715	0.0153293	-0.00231048	-0.00686926	-0.00180776	0.0150995	-0.00906661	-0.00210115	-0.00894395	0.0112727	-0.00167183	0.00584141	0.00744723	-0.00610476	-0.00340613	-0.00534522	0.00224133	-0.00659844	0.00110197	-0.0116998	-0.00386165	-0.0047874	-0.016073	-0.00484511	-0.0032591	0.00452831	-0.00159857	-0.00393188	-0.00164678	-0.00543694	-0.0172733	0.00175804	0.00134364	0.00193428	-0.00371279	-0.0150114	-0.00055654	0.00346057	0.00210314	0.00076433	0.00572639	-0.00062438	0.0101753	-0.0207078	-0.00371015	-0.00976123	0.00059906	0.00843682	0.00539108	0.00028372	-0.00115528	0.00808373	-0.0205589	-0.00493624	-0.0025196	0.00572964	-0.0289094	0.00526074	-0.011076	0.00814888	0.00387169	-0.00709677	-0.0125632	-0.0143616	-0.00637367	-0.00033541	-0.00459988	-0.00057379	-0.0103575	0.00306728	0.00360403	0.00530487	-0.0177545	0.00094548	-0.0006723	0.0152602	-0.00055877	0.0184847	-0.00672102	0.011502	-0.00332846	-0.00177215	-0.0002741	0.00044068	0.00789514	-0.00369571	-0.0149076	-0.0268428	0.0112287	-0.0173712	-0.0246112	0.0112274	-0.00227742	-0.00920294	-0.00205034	-0.0036705	0.00252986	0.0162056	0.00196628	-0.0122886	0.0179647	0.00204235	-0.00864445	0.00956369	-0.00325394	-0.00589088	0.006098	-0.00230635	-0.00446679	0.00199903	0.00043125	-0.00408698	-0.00904171	0.0102176	0.00063299	0.00070424	0.00661677	0.00275012	-0.00631226	0.00357935	-0.00143662	0.00250573	0.0143201	0.00620565	0.0055342	-0.00143026	0.0003213	0.0006124	0.00025142	0.0138055	0.00354914	0.00554865	0.00096125	-0.00135987	-0.00129263	0.00232407	0.00214194	0.0074144	0.00464855	0.00067746	-0.0309295	0.00253568	0.00018248	-0.0145912	-0.00018797	0.00269124	-0.017365	0.0044773	-0.00083395	-0.0106238	0.00500189	-0.00418169	0.00170507	0.00773927	0.00632622	-0.00336583	0.0094246	-0.00685741	-0.00134503	0.0321313	-0.00168651	-0.00016276	0.00022279	0.00340978	0.00728359	0.00483914	0.00447827	-0.00655924	-0.00822355	-0.00121355	-0.00150427	-0.0114088	-0.00556901	-0.00155274	-2.49e-05	-0.00229597	0.00539454	0.00131742	0.00296465	0.0034433	-0.00023542	0.00418425	-0.00495408	-0.00617689	-0.00199772	-0.00936164	0.00288591	0.00092923	-0.00119753	0.00700727	0.00099049	0.00167285	0.0178878	-0.00713869	-0.00254379	0.00355718	-0.00310981	0.00016539	-0.00520151	0.00132839	-0.00013053	-0.0153847	-0.0103291	-0.00823621	-0.0146736	-0.0126836	-0.00361253	0.00669498	-0.00268015	0.021867	0.00640945	0.0084878	0.0107687	0.0228223	0.0106566	0.00329117	-0.00065921	-0.00228663	-0.00018367	-0.00010185	-0.00606496	-0.0191217	0.00038922	0.0014721	-0.00314357	-0.0128883	0.00146781	0.00863058	-0.0165764	0.00996945	0.00569197	0.0159462	-0.00491482	0.00365994	-4.263e-05	0.00225683	-0.00212382	0.00050383	-0.00167186	-0.0044142	0.00374958	0.00436619	0.00120252	0.00542569	-0.0087757	-0.00449672	0.00052619	0.0104287	0.00018487	-0.00933753	0.00381683	-0.00824495	0.00521609	0.00527832	-0.00279089	-0.00048396	-0.00644359	0.00351694	0.0066956	-0.00456103	0.0015405	-0.011028	-0.0125059	0.00139739	-0.00797357	-0.00166769	-0.00543648	-0.00245303	0.00058435	-0.00024731	-0.0162542	-0.0136	-7.66e-05	0.00366509	-0.00070526	-0.00340796	0.00389549	0.0237987	0.0033142	0.00808631	0.00760206	0.0272167	-0.0160852	-0.00015752	-0.00076551	-0.00192445	-0.0134168	0.00073947	-0.00025661	-0.015621	-0.00825754	-0.0216233	-0.0133137	-0.00705534	0.00792755	0.0022396	0.00077212	-0.00279582	-0.023282	-0.00673319	0.030103	0.00506849	0.0151239	0.00766254	0.0140986	0.014344	0.00400645	0.00807901	0.00247929	-0.00077866	-0.00162145	-0.00163591	0.00809649	0.00658991	-0.00948868	0.0111588	-0.0097235	0.00161743	-0.00266488	-0.00297838	0.0146865	0.0009852	-0.00762425	0.0128212	0.00047421	-0.00686722	-0.016034	-0.00195977	-0.00772771	-0.00059888	-0.00743412	0.00436259	-0.00645445	0.00984721	-0.00344599	0.00831798	0.016422	0.00153778	0.00574008	-0.00765004	-0.0222498	-0.00689146	0.0138931	0.00121978	0.0115933	-0.00929183	-0.00016714	0.0225181	-0.00826518	0.0193297	-0.00451997	-0.0122346	0.0030424	0.0118775	0.0179546	0.00085916	0.00400683	-0.00301893	0.00304811	-0.00508027	-0.00501961	-0.00081297	-0.0131251	-0.0029227	-0.00134452	0.00130003	-0.00180958	-0.00097782	-0.00151606	-0.00350429	0.0112487	0.00417078	0.0335321	-0.00130271	-0.0038917	0.0145137	0.00180217	0.00971033	-0.00384005	-0.0109637	0.00081029	0.00435327	-0.0145617	-0.00058049	-0.00219564	-0.0119593	-0.00010688	-0.00192751	0.00937723	-0.00819281	0.00735933	-0.00101944	-0.00296027	0.00614354	0.0024827	0.00480035	0.00791297	0.00302532	-0.00092697	-0.00309502	-0.0104045	-0.00417012	0.0113719	0.00664507	-0.0148988	0.00496025	-0.00018831	0.00284885	-0.00090767	-0.0212863	-0.00431444	0.00753501	-0.00449315	0.00868531	0.0106882	-0.0111444	-0.00852981	0.00939503	-0.00130373	-0.00286649	0.00112337	0.0103148	-0.00762359	-0.00361402	-0.00061395	-0.0128287	0.00845395	-0.00066585	0.0019798	0.014825	-0.00599915	0.00040558	0.00462454	0.001393	0.0156469	-0.00570967	0.0075408	0.0149851	0.0116423	0.0105446	-0.0092192	-0.00295176	-0.0118422	-0.00634688	-0.0011379	0.0100923	-0.00163763	-0.0053197	0.00622055	0.00446656	0.0074579	-0.001309	0.00205526	0.00956589	-0.00135078	-0.00475693	-0.00266319	0.00834947	0.0349157	-0.011289	-0.00521524	0.00769267	-0.00769137	0.00477743	0.014112	0.0055509	-0.00576821	-0.00883732	0.006008	-0.0130106	-0.00048525	-0.00347827	-0.0138262	-0.00792317	-0.00721558	0.00724793	-0.019189	-0.0154803	0.0108846	-0.00676444	-0.0117208	-0.00843125	0.00292781	-0.00693994	0.00018597	0.00215391	-0.0109809	0.00614069	0.0126716	-0.00342898	0.0153411	0.00223858	-0.00742981	-0.0239385	-0.00411184	0.00225108	0.00270107	-0.0129683	0.00112475	-0.00156342	0.00809881	0.00310055	-0.0127847	-0.00094337	-0.00202534	0.00221032	-0.00852321	0.0144743	-0.00369827	0.00055999	-0.00267756	-0.00153847	0.00368715	-0.00425779	-0.00015355	-0.00282801	-3.626e-05	0.00712964	-0.00763851	-0.00363971	0.00416645	-0.00369896	0.0147317	0.00387226	-0.0103966	-0.00308418	0.0226488	-0.00286159	-0.00668662	-0.0103109	-0.00492762	0.0208027	-0.0057795	-0.00863132	-0.00221436	-0.00907567	0.00030095	-0.00895184	-0.024748	-0.0334685	0.0108191	-0.00206349	0.00671486	0.00389444	0.0160528	-0.00020334	-0.00227045	0.0556323	0.00498055	0.00040498	0.0104046	0.0118875	0.00352795	0.0041934	0.00082255	0.00312989	-0.00886285	-0.00572516	-0.0187515	-0.00110643	0.00059677	0.00375656	0.00334271	0.0045586	-0.00604868	-0.00427868	-0.00332824	0.00035941	-0.00024275	-0.00526758	0.00496799	-0.00385731	-0.00494862	0.0106226	0.00575062	-0.0031537	0.0135937	-0.00596824	-0.0003594	0.00321015	-0.00097151	-0.00722527	0.00084351	-0.0285587	-0.00704812	-0.0164389	-0.0134848	-0.00441052	-0.00113892	0.010878	0.0105845	-0.00379756	0.00710139	0.0128185	0.00669847	0.00820848	-9.223e-05	-0.00199578	-0.0158613	-0.0169811	0.0132313	0.00678715	-0.00057485	0.00103288	-0.00757344	-0.0174245	0.00600184	-0.00685015	-0.00337275	-0.00015478	0.00418914	-0.00541754	-0.00913356	0.0176373	0.0127959	0.00737435	0.00417297	0.00501596	0.00983229	0.00644036	-0.00234482	-0.00480785	0.00448047	-0.00134644	-0.00103274	0.00430677	-0.00261932	0.00846043	0.00148768	0.00043091	-0.00280764	0.0030595	0.00966741	0.00208598	0.00627377	0.0039322	-0.00773611	-0.00243561	0.00269701	0.00038681	0.0142651	-0.00625175	0.00094561	0.0081852	0.00402893	0.0182036	0.00142446	-0.00430602	0.00013014	-0.00030685	0.00290092	0.00428453	0.00254136	0.00177344	-0.00559733	0.00986531	-0.00463268	-0.0155176	0.00587322	-0.00811484	0.00529525	0.00560139	0.0048603	0.00800268	0.0125258	0.00230388	0.0155988	-0.00735369	0.0159107	0.00176309	-0.00417306	0.00764785	-0.0101398	-0.00612336	-0.00910866	-0.00153886	-0.00312819	0.00092286	6.611e-05	-0.0104177	-0.010862	0.0273064	0.00060798	0.0439686	-0.00591901	-0.00540443	-0.00686141	0.0158514	-0.00360121	-0.0101505	-0.0229834	0.00553891	-0.00195737	-0.0044002	-0.00045611	-0.00183989	-0.0046912	0.00544229	-0.00261453	-0.00333364	-0.00379886	-0.00331897	-0.00042164	0.00523722	0.00010195	-0.00525598	-0.00298646	0.00110769	0.00498702	-0.0106421	0.00693574	-0.00754266	-0.00871641	0.00127222	-0.00952489	0.00365507	-0.0136989	-0.00463727	0.00065206	-0.0150519	0.00187397	-0.00223252	-0.0196581	0.00034045	0.0011686	0.00135774	0.0284176	0.0144334	-0.00500975	-0.00385637	0.0005537	0.00949254	0.00573961	0.00152234	0.00212222	0.00423826	-0.00171857	0.00481493	-0.00707104	-0.00433509	0.00044069	-0.0126665	-0.0281977	0.00351637	-0.0104329	0.0345883	-0.00218767	0.0162757	-0.0343343	-0.00219992	0.0112223	-0.00476312	0.0059463	0.00479048	0.00489163	-0.00561422	0.00622156	0.0211392	0.00519607	0.00040294	0.00281335	0.00286616	-0.00100674	-0.00122924	-0.0193172	-0.0175746	0.0133728	0.00246552	-0.00335238	-0.00221587	0.00024709	-0.00624945	-0.00158458	-0.0181467	-0.0121227	0.00077715	0.00654041	-0.00516755	0.00447852	-0.00096297	-0.0001981	-0.00853589	-0.00180094	-0.00423415	-0.00813037	-0.00235109	-0.00969953	0.00981776	0.00786044	-0.00158852	-0.00088091	-0.0115971	0.00443536	0.0074849	0.00335549	-0.00076587	-0.00043935	0.00507869	0.0124138	-0.00462121	-0.00429372	9.115e-05	0.00543643	-0.00909765	0.0194564	0.0170202	0.0137795	-0.00411385	-0.00605791	-0.00456995	0.00608797	-0.0067002	0.0192871	-0.00171153	-0.00849755	-0.0231901	0.00798043	0.00078306	0.0010608	0.0032972	0.00133958	-0.0045742	0.00374068	-0.00183807	0.00018889	-0.00556398	-0.00933453	0.0102638	-0.00465599	-0.00603556	0.00251876	-0.00861437	0.00431646	-0.00924453	0.00032377	0.00349895	-0.00701611	0.00307713	-0.00731515	-0.0106243	-0.00752922	-0.00296801	0.0015836	0.0020958	-0.0124765	-0.0026379	0.00479716	-0.00318535	0.00521536	-0.00234312	-0.00524213	-0.00480873	-0.00331025	-0.00786801	0.00982865	-0.00782229	-0.00325236	-0.00980697	-0.00708062	0.027537	-0.00052816	-0.00109763	-0.00263864	0.0165822	-0.00365823	-0.00508239	0.00495201	-0.015396	0.00554118	0.00520949	0.0056669	0.0192484	-0.00165945	0.00590659	-0.00398308	0.00254733	-0.00030599	0.00730956	-0.00694848	0.00881346	-0.00072517	0.00488311	-0.00153534	0.00799179	0.00714209	-0.00725773	0.00861202	-0.00751203	0.0220596	-0.0103725	0.0106483	-0.00056846	-0.00500563	-0.0141713	-0.00266108	-0.00024292	-0.00065735	0.00717162	0.00070555	0.00086529	-0.00373532	-0.00680117	0.00578427	-0.0139418	0.00159092	-0.00817687	-0.00078737	0.00130495	0.00094946	0.00276515	0.00137612	-4.371e-05	-0.011422	0.00296439	-0.00343296	0.00165697	0.00817631	-0.00813795	0.00248117	-0.00276978	-0.00353315	0.0113798	0.00426067	-0.0020575	0.012239	-0.00706951	0.00249679	0.0258098	0.00556652	-0.00252044	-0.0181718	0.00719676	-0.0187308	-0.00137154	-0.00558989	-0.0102985	-0.0151503	0.0112729	-0.0350525	-0.0114088	-0.00065802	-0.00155213	0.00267844	0.0057641	0.0007002	0.00111844	0.00452546	0.00058967	-0.00428399	-0.0126634	-0.009456	0.0159637	0.00367163	0.0158643	-0.00318465	0.00329708	-0.0108479	0.001718	-0.00296088	-0.00478001	0.0267185	0.017573	0.00933686	0.0104305	3.219e-05	-0.00775236	0.0013606	-0.0139597	-0.00049848	0.00285954	0.0077195	-0.00200446	-0.00049814	0.0044998	-0.0264568	0.00334582	0.0001465	-0.0110487	0.0145204	0.00677153	-0.00682147	-0.0148249	-0.00889358	0.00031321	0.0009295	-0.0116782	0.0204738	-0.0043814	0.00273155	0.0084823	0.0027302	0.0028201	-0.0102786	-0.00989165	-0.0129826	-0.00563311	0.00079419	-0.00496007	-0.00047948	0.00434533	0.00754592	0.0190661	0.00128301	0.00588768	-0.0112319	-0.00456726	0.00192134	0.010041	0.00552696	0.0138959	0.00368795	0.0118759	-0.00420423	0.00167679	-0.014491	-0.00124956	-0.00081033	-0.00199177	0.00772259	0.0048054	-0.00069438	-0.00509223	6.866e-05	0.00813075	0.00659422	-0.00112528	-0.0333448	-0.00708569	0.0112673	-0.00989372	0.00037227	0.0203447	0.00027395	-0.0100596	0.0373424	-0.00475521	-0.00956699	0.00102526	0.00842544	0.00158846	0.00218115	0.0083398	0.00051441	-0.00581787	-0.00343375	-0.0214885	-0.00662901	-0.0056805	0.00153563	0.0200815	-0.00929056	0.00212418	0.0260235	-0.00561513	0.00440892	0.0120407	0.0109961	-0.0036487	-0.00054185	-0.0042353	-0.00672286	0.00830456	-0.00108558	-0.00038277	-0.0350137	-0.0122962	-0.00023731	0.0123331	-0.0104554	0.00239544	0.00997505	0.00556701	-0.00449615	0.0151146	0.00149181	0.0121145	0.00445855	0.0211106	-0.00445674	-0.00029243	-0.0144455	0.00214205	-0.0122978	0.00633623	-0.00447568	0.00907609	0.00519329	-0.00108843	0.00386283	-0.00568849	-7.97e-06	-0.0175697	0.00129894	-0.00288502	-0.0115045	-0.00151842	0.00388827	-0.00460629	-0.00531859	-0.0132925	0.00525732	-0.00044834	0.00505485	0.002902	0.01035	-0.00121242	0.00053044	0.0377562	0.0115169	-0.00260061	0.0157041	-0.00083756	-0.00170704	0.00293556	-0.00161294	-0.00040463	-0.0023251	0.0121302	-0.0061681	-0.0135114	-0.0103988	-0.00505865	0.00019613	-0.00336805	0.00706813	-0.00162943	0.00463705	-0.0213463	0.00422216	0.00016618	-0.0120884	-0.00683506	0.00111733	-0.00335687	0.00999162	-0.0025385	0.00437502	-0.00488224	-0.00264176	-0.00640541	-0.00307869	0.00280328	0.00200337	0.0076808	0.00043148	-0.00335878	0.00115777	0.00837357	0.0057391	-0.0038426	5.726e-05	0.00116598	0.00127219	0.00029113	-0.00420816	0.00212138	0.00125282	0.00901241	0.0084205	0.0185836	-0.00372962	-0.00373944	-0.0201747	0.0119666	-0.00523558	-0.00228544	-0.00214809	-0.00230483	-0.00202357	0.00033927	0.00119601	-0.00167048	-0.00681215	0.00709383	0.00111435	0.00342778	0.00042258	-0.0106646	-0.00919467	-0.00776714	-0.0136363	-0.00783491	0.0170729	0.00364457	0.00831261	0.0114212	0.0145834	-0.00069296	-6.822e-05	-0.00143916	0.00192332	0.00447343	-0.00649286	-0.00485489	-0.00804915	0.00803379	0.0039253	0.00649767	-0.00503122	-0.00754345	-0.00733514	0.00620498	0.0137326	-0.00361223	0.00850373	-0.00205591	-0.00622673	0.00605885	0.0239976	-0.0042373	-0.0038423	-0.00379924	-0.00235718	0.0126897	0.0038909	0.00118302	0.0050118	0.0018303	5.447e-05	0.0123795	-0.00960666	-0.0127292	-0.00193038	0.0137862	-0.00235702	-0.00247814	0.00357089	0.0025962	-0.00558741	-0.00101112	-0.00536744	0.00274494	-0.0120629	0.0129921	0.00389582	0.00487499	0.00243735	-0.00342256	-0.012273	0.00783594	0.00846812	-0.00167463	0.0115904	-0.00594098	0.0012778	-0.0013438	0.00064806	-0.00741891	0.00265981	-0.00636845	-0.00905027	-0.00744631	0.00304889	-0.00220618	-0.00661557	-0.0137285	0.00361727	-0.00091466	0.00113256	0.00281885	-0.00102338	0.0207212	-0.00624755	0.00823299	-0.00152852	-0.00383398	0.00186746	0.00073414	-0.00665454	-0.00041198	-0.00069134	-0.00302342	-0.0163949	-0.00635019	-0.0100543	0.00295729	-0.00721674	0.00206523	-0.00340215	-0.00525803	-0.00840006	-0.00287811	-0.0016572	-0.00039534	-0.00288825	-0.00112347	0.00398041	0.00407573	0.00673728	0.0217633	0.00436055	0.00628827	-0.00366166	0.0435478	-0.00109883	-0.00060901	0.00132817	-0.00266825	-0.00038189	0.0117246	0.002125	-0.00041784	0.0151013	-5.495e-05	-0.0009421	-0.00500257	0.00065643	0.00202253	-0.00610863	-0.0003206	-0.00133806	-0.0152673	0.00449287	0.0146321	-0.00110805	0.00779301	-0.00108168	0.00241125	0.00222152	0.00265571	0.00090269	-0.00017438	-0.0172289	0.00423789	0.00849907	-0.00235259	-0.00353982	0.00052906	-0.00185621	0.0252552	0.00136652	-0.00205944	-0.0126233	-0.00413783	0.00786498	0.00715518	-0.00119852	0.00595578	-0.00070753	-0.00347538	-0.016783	-0.016921	0.00462539	0.00401993	-0.0144147	0.0122646	-0.0112345	-0.00662795	0.00092021	-9.4e-06	0.00268982	0.00177386	0.0118807	0.026952	0.00240168	-0.00513807	-0.00860412	0.00088369	-0.00838447	0.00269331	-0.00356846	0.0132506	-0.00901058	-8.906e-05	-0.00104878	-0.00019322	0.0110829	-0.00274245	-0.0116898	-0.00986809	-0.0269265	-0.00071147	-0.00031678	-0.00133545	0.00574751	-0.00187621	0.0126297	0.00208399	-0.00970316	-0.00520269	-0.00590924	-0.00762917	0.0030581	-0.0107978	-0.00019502	0.00067346	-0.0127253	-0.00375569	0.00187362	0.0032793	-0.0020419	0.0033067	0.00298275	0.0064089	-0.00160448	-0.00418453	-0.00675186	-0.00851793	0.00185104	-0.00782276	-0.00059812	0.00277442	-0.00062732	-0.0151743	-0.00122218	0.00183654	0.00544341	-0.00510839	0.00071685	0.00894691	-0.00371551	0.00440708	-0.00602588	0.00046144	-0.00985491	-0.001113	-0.00428159	-0.0142982	0.00057226	0.00472021	0.0110552	-0.00456733	-0.00112217	0.0121862	0.0202954	-0.00403021	-0.00675273	-0.00099376	-0.0272528	-0.00245975	0.0160384	0.00182624	0.00543115	0.00106783	-0.0281746	0.00653196	-0.00140085	-0.0080109	0.00459655	0.0123882	0.00151177	0.00423387	0.00234287	0.0119173	-0.00381265	0.00846225	0.00460224	0.0158645	0.0110956	-0.00062799	0.00649356	0.00621604	0.00941486	-0.00123123	-0.00168947	0.00591487	-0.00654715	0.00151836	0.0103806	-0.00161676	0.00085702	0.0024764	0.00913952	0.00171231	0.00023949	-0.0033426	-0.00515316	-0.00300965	-0.00784263	0.00753207	-0.0127681	0.00376381	-0.00250287	0.0010832	0.00670998	0.00058987	0.00254261	-0.0174614	-0.0063132	-0.00176024	-0.011345	0.00094138	-0.00440398	0.00565778	-0.00197056	-0.00028847	0.016165	-0.00051285	0.00365695	0.0161482	-0.0166869	-0.00019352	-0.00571494	-0.0128515	-0.00580606	0.00977385	0.00381465	-0.00059318	0.00555448	0.00131126	-0.009248	0.0021707	-0.011387	0.0191422	-0.00123181	0.00646675	0.0134038	-0.0141091	0.00424598	-0.0241107	-0.00222775	0.0113098	0.00519369	0.00184013	-0.00277865	0.00359059	-0.00792657	-0.00655136	-0.00203763	0.0157905	-0.0110787	-0.0113931	-0.00908156	0.00075909	-0.0171069	-0.00059583	-0.00956737	0.0328637	0.00347134	-0.0149917	0.0021715	0.00719806	0.00901236	-0.00790007	-0.00169098	0.00347342	-0.0049436	0.0240481	-0.00906981	0.0146527	-0.00570282	0.00566853	-0.00757908	-0.00443274	-0.00439371	0.0149445	0.00893745	0.0175044	-0.00186149	0.0082946	0.00190024	-0.00259604	0.0145179	-0.00476281	0.020223	-0.00306447	0.0020216	0.00908151	0.0046164	0.0142309	0.00350345	-0.00306298	-0.00961815	0.00895922	-0.00438547	-0.0008634	-0.00574211	-0.0105957	-0.00356898	0.00444692	0.00750236	-0.0117324	0.00661105	0.00235406	0.00806246	0.00198919	0.00344077	-0.00113302	-0.0098183	0.00702217	-0.0113147	-0.00974797	0.00894896	-0.00910181	0.0196083	0.00883208	0.0111975	-0.00489361	0.00687778	-0.00988505	0.0009737	-0.00187645	0.0107542	-0.00414879	-0.00269658	-0.0121755	-0.00898162	-0.00206801	-0.00165961	0.00078121	0.00560457	0.00251627	-0.0147219	-0.00556074	-0.012255	-0.00498956	-0.00702565	0.012819	-0.0351384	0.00560074	-0.00982971	-0.00832281	-0.00038891	-0.00542831	0.00855591	-0.00540122	-0.00047714	-0.00254839	0.0114033	-0.00228092	-0.0116572	0.00262127	0.00125773	-7.449e-05	0.00314205	0.00037311	0.0050281	-0.00274908	-0.00511293	-0.00032589	-0.00370346	-0.00782662	-0.0109827	0.00849515	0.00166715	-0.0145778	-0.0123273	-0.00979813	0.00635717	-0.00328341	0.00728344	-0.00481194	-0.00837307	-0.00118954	-0.0132875	-0.00051671	0.013342	-0.00918983	-0.00647943	-0.00133371	-0.0160356	-0.00019647	-0.00391087	-0.0109071	0.00837493	0.00258345	0.0231015	-0.00227248	-0.0046957	0.0111107	-0.00040272	-0.00509083	0.00448066	-0.00410959	-0.00757095	-0.00506244	0.0036072	-0.00856694	-7.267e-05	-0.00691207	-0.00297439	-0.00473892	0.00413306	-0.00048432	0.00287915	0.00867721	-0.00263373	0.0101795	-0.00382114	0.00978234	-0.00291465	0.0154135	0.0064387	0.00328988	0.00720614	0.0119221	-0.00185159	-0.00281429	-0.00447346	-0.0102589	0.0192428	-0.00432751	-0.0140254	0.00917922	-0.00072422	0.00360285	-0.00391483	0.00412056	0.00279313	-0.027649	0.00043507	0.00234602	6.934e-05	-0.0011126	-0.00112549	0.00036841	-0.00540336	0.00678025	0.0142333	0.00783407	0.00125713	0.00328242	0.00542712	-0.002761	-0.00547028	-0.00915415	-0.0057682	-0.00374802	0.00210414	0.00409072	-0.00404847	0.0118521	0.00290995	-0.00456995	-0.00587963	-0.0114226	-0.00286762	0.00958004	0.00466464	0.0122337	-0.0103292	0.00172519	0.00289512	-0.0107596	-0.00833415	-0.00415376	-0.00615191	-6.519e-05	0.00055401	0.0107334	0.0224438	0.00130424	-0.0159849	0.00196802	-0.01383	0.0206378	-0.0066031	0.0121133	-0.0160076	0.00200864	0.0008117	0.00367975	0.00697978	-0.00623117	0.00907437	-0.00426822	0.00056435	0.0110013	0.00180657	0.0077036	-0.00489103	-0.00480398	0.00039895	-0.00969227	0.0151815	0.00065796	0.00094853	0.00311277	0.00164418	-0.00042343	0.00889826	-0.00359733	0.0155838	0.00960127	0.0115317	-0.00059331	0.0005104	0.012544	-0.00567159	-0.00197213	-0.00911025	-0.00488069	0.0107693	-0.0116424	-0.00069811	-0.0111457	0.00417805	0.00442246	0.00077092	0.0174128	-0.0120606	0.00320278	0.00560934	-0.00715034	0.00709916	0.00314264	0.00934803	0.0184336	-0.0014196	-0.00445994	0.00149909	0.00451402	-0.00444051	-0.00394196	0.00358458	0.0158269	0.00205455	0.00055135	0.00025062	0.00509732	0.00328711	0.00523476	-0.00585876	0.00230636	0.00079289	0.00851078	0.00806605	0.0109197	0.00085163	-0.00229778	0.0173102	0.00117887	0.00741286	0.00309493	-0.00720998	0.0222648	0.00166534	0.00103283	0.0074696	-0.00453641	-0.00450315	0.00114039	0.00340697	-0.00330761	0.0001717	-0.00191588	0.00129692	-0.0129351	0.00329636	-0.00544319	0.00970828	0.0160784	0.00207586	-0.0129667	0.00181091	-0.00252099	0.00900393	-0.00283352	-0.0040174	0.00163879	0.0079168	-0.00010247	0.00071556	0.00929533	-0.00145765	0.00278888	-0.00483813	0.0165244	-0.00762756	-0.00317621	0.00133804	-0.00364072	0.00102637	0.00595999	-0.00025333	0.00599431	-0.00816667	-0.00456494	0.00079294	-0.00037097	-0.00187792	0.016582	0.00123109	-0.0313168	-0.00808348	0.0022279	0.00904322	2.562e-05	0.0103785	-0.00994021	0.00314167	-0.0120691	0.00031292	0.0012454	-0.00392232	0.0210182	-0.00062775	-0.0139543	0.0240263	0.0122285	-0.011757	-0.0115065	0.0101152	-0.0118183	-0.00775594	-0.00693406	0.00875755	-0.0231237	-0.00139997	-0.0143129	-0.00034649	-0.0098584	0.00031025	-0.0129785	-0.00298157	-0.00635682	0.00430668	0.00464111	-0.0113993	0.00842107	-0.0159557	-0.00050006	-0.00053973	0.00152498	-0.00485405	0.00068561	-0.00132349	0.00252189	-0.00947925	-0.0123713	0.00756024	-0.00850051	0.00966669	-0.0103672	-0.00331976	-0.0178719	-0.00041079	-0.00532265	-0.00069327	7.476e-05	-0.0142394	-0.00283795	0.00147462	-0.0140399	-0.00269786	-0.00403	0.00372464	-0.0128567	-0.00891315	-0.00257526	-0.00014905	6.785e-05	-0.0034082	-0.00256058	-0.00042593	0.0222629	-0.00039904	-0.0140914	-0.00604535	-0.0219743	-0.0010908	0.00235105	0.00060223	0.00935999	-0.0133094	-0.0022034	0.00976524	0.01114	-0.0111464	-0.00095907	0.00255394	0.00758709	0.00106519	0.00755232	-0.00743335	0.00640049	-0.00522893	-0.00265082	0.0107032	-0.0108402	-0.00647784	0.0011186	0.00859417	0.00637104	0.00120836	-3.232e-05	0.00376874	-0.0113089	1.536e-05	0.0128635	0.00347178	0.0085425	-0.015273	-0.00117033	-0.019256	-0.00665722	0.00224359	-0.00747825	0.00433284	-0.00105291	0.011911	-0.00120744	0.00476396	0.0120564	-0.00322355	0.00012044	0.010202	-0.00524156	0.00298272	-0.00972644	0.00745366	-0.00075681	-0.0129424	-0.00597367	-0.00188648	0.0127374	-0.00695355	-0.0184242	-0.00034659	-0.00140289	-0.00264318	0.00326133	-0.0160838	0.00213222	-0.00501792	9.155e-05	-0.00254733	0.00715552	-0.00856213	0.0181675	0.00639692	-0.00134263	0.00556888	0.0022529	0.0174851	0.00825668	-0.00015955	-0.00248643	-0.00436469	0.00058049	-0.0235252	-0.00440973	0.00209326	0.00721425	0.0077359	0.00503164	0.0128459	-0.0117851	0.00697805	-0.0124453	0.0139689	-0.0103923	-0.00861776	-0.00627584	0.00840896	0.00401397	-0.00752265	0.0246777	-0.0025245	0.00130006	0.0111103	0.00938835	-0.00762797	-0.00385281	0.00321667	0.00191416	0.00628656	-0.0106384	-0.0107614	-0.00145364	-0.00793775	0.00626352	0.0100311	0.00217357	0.00552616	-0.00336876	0.00518485	0.0103087	-0.0197069	0.00278632	-0.00802222	-0.0311397	0.00232106	0.00041877	0.019938	0.0045361	-0.00357995	-0.00138988	-0.00632136	-0.00660369	0.00088106	0.0031234	0.0120535	0.00197987	-0.014258	-0.00025575	-0.00430316	-0.00376751	-0.00291986	-0.00231124	0.0125833	-0.0120237	0.00177291	-0.00084895	0.00116289	0.00318919	-0.0120842	0.00086166	-0.0237628	0.00356822	-0.00072619	0.00810667	0.00433564	0.00126124	-0.0101268	0.00181393	0.00140961	0.00723232	0.00760953	0.00696932	0.00030779	0.00268986	-0.00570877	0.00341075	-0.022647	0.00149504	0.00272701	-0.00228246	0.00500861	0.00347129	0.00154279	0.00782296	0.00019381	0.00082633	0.00070188	0.00697603	-0.0131295	0.00718199	-0.00350599	-0.00435811	0.00160549	0.00323869	0.0135859	0.0169227	-0.0216964	-0.00327602	-0.0129262	-0.00020154	-0.0104897	-0.00681685	-0.00155397	0.0160205	0.013914	-0.00191023	-0.00512569	-0.00975956	0.00819603	-0.00043549	0.00210608	-0.00295138	-0.00082612	0.0241798	0.0255676	0.00077561	-0.0168467	-0.00239944	-0.00820801	-0.00337092	0.0104264	-0.00490302	0.00128198	0.0153659	0.00122379	-0.012051	-0.0222037	-6.993e-05	0.00298908	-0.00618605	0.00134654	0.0296557	-0.00121994	-0.00193697	-0.00247962	-0.00412076	0.015686	-0.00029003	-0.00195929	0.0240033	0.00655698	-0.00027449	0.00345182	-0.00631777	-0.00692115	0.00441167	-0.00999124	-0.00839089	-0.00227857	0.0142666	0.00313685	0.0118313	0.0121961	0.00071252	-0.0090784	-0.0163065	-0.0103151	-0.00086241	-0.00363385	-0.00426436	0.00070352	-0.00544454	-0.00663611	-0.011606	-0.00515055	-0.00517465	-0.00830597	-0.00733297	0.00359188	0.00267226	0.00031362	0.0148797	0.00323548	0.00399351	-0.0078264	-0.00597701	-0.00814129	-0.00172228	0.00774643	-0.0107639	0.00529634	4.938e-05	-0.0247705	-0.00819494	-0.00159611	-0.00872626	-0.0158706	-0.01776	0.00083394	0.0142568	-0.0114873	-0.0136165	0.00247757	-0.00826768	0.00864087	-0.00538066	-0.00757142	-0.015768	-0.00066773	-0.00843507	-0.00208145	0.0031258	-0.00511257	-0.00840601	-0.0125349	-0.00365466	-0.0108778	0.0021662	0.00747969	-0.020911	0.00334718	-0.0028457	-0.00610699	0.00211357	0.00186019	-0.00173555	0.0228785	-0.00492794	-0.00316757	0.00879634	0.00699026	-0.00275478	0.00096116	0.0145714	-0.0037473	-0.00836797	-0.00083817	0.0211941	0.0139116	0.00308388	0.00789613	0.0322079	-0.00098083	0.00074219	-0.00178357	-0.00032248	0.00518534	-0.0241231	-0.0269312	-0.0116965	0.013272	0.00536704	-0.00511628	-0.00184393	-0.0195168	-0.00109877	-0.00527693	-0.00142582	0.00916128	-0.00441452	-0.00124174	0.00252109	0.0187809	-0.00285307	-0.00478196	-0.00589274	-0.00867886	-0.00434438	-0.00944598	0.00047755	0.00103094	-0.00118269	-0.0041905	0.0063314	-0.00847626	0.00338423	-0.0003653	-0.0160458	-0.0393889	0.013412	0.0207248	-0.0198962	-0.00165358	0.0103488	-0.00223859	-0.00413348	-0.0193995	3.58e-06	0.0149076	0.00029518	0.017832	-0.00639901	-0.0027478	-0.0067559	-0.01202	0.00022054	0.0068117	-0.00411513	-0.0192895	-0.00330718	-0.00225794	-0.0306383	-0.00230899	0.00072052	0.00144142	-0.00135026	0.0023902	0.0016257	-0.00567734	0.00394377	-0.00080347	0.00169745	-0.00128052	0.00276563	-0.00189822	-0.00123414	-0.00414355	0.00953795	0.00049361	0.00046438	0.00878205	0.01947	-0.00210792	-0.0106978	-0.00536384	0.00089011	0.00547435	-0.0118525	-0.00459589	-0.0142973	-0.0140055	0.01038	0.0286451	-0.00169472	-7.118e-05	0.00101526	0.0182788	0.00137366	8.789e-05	-0.00635755	-0.00084445	0.0146616	0.00176698	0.00056565	0.00706687	-0.00956672	-0.00640306	0.00806726	-0.002356	-0.0017341	0.0140771	0.0105997	0.00113383	0.00565069	-0.0131504	-0.0254606	-0.00995198	-0.00511496	-0.00211171	-0.0123678	-0.00932557	0.0100786	0.00809428	-0.0105748	-0.00049172	-0.016517	0.00675125	-0.00013733	-0.0132121	-0.0002844	0.00079145	0.00379687	0.00067091	-0.00402461	0.00127778	-0.00013427	-0.00416441	0.00079984	-0.0119373	-0.00059579	0.00012653	0.0212101	0.0175722	0.0116371	0.00425214	0.00903823	0.0104178	0.00028847	-0.0117324	0.00038452	0.00699898	-0.00320491	-0.00413899	-0.00741177	-0.00831617	-0.00127633	-0.00805898	-0.00688371	-0.012092	-0.00035814	-0.0109216	-0.00179594	-0.00126566	0.0106324	-0.00961558	-0.00814056	-0.00405295	0.0103108	0.00956453	0.00674449	0.0176353	-0.00497432	-0.00050465	-0.00207297	-0.0191044	-0.0265024	0.00929325	0.00013462	0.00307761	-0.00462425	-0.00880799	-0.00539711	-0.00809136	-0.0102674	0.0084023	-0.0140734	0.0128948	-0.0147922	-0.00728221	0.002529	0.0120036	0.00129123	-0.0019892	0.0030987	-0.0179466	-0.00085362	0.0127548	-0.00681641	-0.00689942	0.00864304	-0.00833583	-0.00041993	0.0100691	-0.0198334	0.0421768	-0.0125223	-0.0100518	-0.00243199	-0.0120971	-0.0103306	-0.0345836	-0.0142209	0.00327166	-0.0195531	-0.0168149	-0.00537509	-0.00912403	-0.000905	-0.00525132	0.00150278	-0.00928133	0.00309574	0.00509552	0.00713628	0.00432041	-0.00155615	0.00108356	0.00112356	-0.0064442	-0.0138997	0.00598774	-0.0247321	-0.00278141	-0.024251	-0.00794458	0.00474293	-0.00430743	-0.0245988	-0.0167616	0.0162142	-0.00126012	-0.00038163	-0.00084341	-0.00939082	0.00663818	-0.00065818	0.00275665	0.00121451	0.00084275	0.00083667	0.00562679	0.00489799	0.00113426	0.00098512	-0.016446	0.00816652	-0.0162846	-0.00468024	0.00878724	0.00326782	-0.0132448	-0.00657265	-0.00615188	-0.00233305	-0.00266112	0.00493573	-0.00093736	-0.00260399	0.00053382	0.00106133	0.00420894	-0.00210864	0.00314852	0.0145531	0.00282853	0.006198	0.00089302	0.00181529	0.00134737	0.005815	-0.0002539	-6.806e-05	0.0226937	0.00425967	0.00754386	-0.0121817	0.0203048	0.010514	0.0065551	0.0053606	0.0210542	-0.0166638	-0.00649396	-0.00636756	-0.00073219	-0.00222632	0.00240317	-0.0022119	0.00263929	0.00037293	-0.0019427	-0.0095541	-0.0131333	-0.0047362	0.00425199	-0.00026068	-0.00379477	0.0126845	-0.0115889	-0.0104836	-0.00859007	0.00439869	0.00142853	0.0069346	-0.00325887	-0.00367133	-0.00148645	0.0302785	0.00405777	-5.944e-05	0.0110309	0.00701614	-0.00077697	0.0044916	-0.00357776	-0.00352302	-0.00611178	0.00331664	0.00436377	-0.00545536	0.00085483	-0.0229318	-0.00354346	-0.00088402	-0.0017378	-0.00201489	-0.00849338	0.00558904	0.00229413	0.00538375	0.00907384	0.00148395	-0.00557424	0.00226696	0.00244438	0.0164155	0.00028851	-0.0122582	-0.015928	-0.00287574	-0.0210848	0.00410876	0.0145115	0.00664627	0.00730876	0.00609437	-0.00279169	0.00883622	-0.0205268	0.00633071	-0.00759658	-0.0121868	0.00719151	0.0187415	-0.0076182	-0.00164501	0.00580441	-0.00468059	-0.00941428	-0.00853607	-0.0107738	0.00426748	0.00123649	-0.00597384	-0.00593258	-0.0059463	0.00668122	-0.0130047	0.00720939	-0.0224746	0.00810562	0.00858425	-0.00812127	-0.00554647	-0.00747852	-0.0092297	-0.00282451	-0.00876202	-0.00111444	-0.00910301	-0.0053178	-0.0021264	0.00015396	0.00612563	-0.00219924	0.0007192	0.00848569	0.00935292	0.00709012	-0.00080735	0.00516209	0.00863759	0.00268946	-0.00087867	-0.00178854	-0.00339939	0.00264092	0.0132108	0.0187857	-0.00243572	-0.00952256	0.00210657	0.00249191	0.00408076	-0.00684505	-3e-07	0.00544799	-0.00248711	-0.0013475	-0.0052162	0.00416201	-0.00290883	-0.00146574	-0.00375016	-0.00659499	-0.00057217	-0.00029692	-0.0127132	-0.00810109	-0.00041306	-0.00273808	0.00154818	0.00711679	0.00642923	0.00198721	-0.00794112	0.00305535	-0.0205983	-0.00062982	0.00828492	-0.00121469	-0.0133797	0.024387	0.0003608	0.00142464	0.00563559	0.00283005	0.00084265	0.00513099	0.0205382	-0.00641123	0.00442128	0.00130891	0.00021964	0.00928478	0.00172561	-0.0037456	0.0161726	-0.00468121	0.00785452	-0.0126598	-0.0130871	-0.0114733	-0.00014599	-0.00469549	-0.00182846	-0.00231527	-0.00186301	0.00502395	-0.00139918	0.0130283	0.00199209	0.00693854	-0.00212357	0.00847438	-0.00232894	-0.0065108	-0.00099524	0.0118137	-7.64e-06	0.00117717	0.00820924	0.00467204	-0.00936238	-0.0126163	-0.00758722	0.00943833	0.00592534	-0.00146144	-0.00370471	-0.0102921	-0.0101339	0.00325393	-0.0100403	0.0552551	-0.0126581	-0.00674332	-0.00519984	0.018679	-0.00236317	-0.00318449	0.00679592	-0.00423693	0.00382735	0.0050807	-0.00180812	0.00368374	0.0128508	0.0028454	-0.00371859	0.00441694	0.00318521	0.00762155	-0.0132711	-0.00716774	-0.00287944	-0.0012246	0.0116817	0.0015864	-0.00900324	0.00021642	0.0166237	-0.00255994	0.0198863	0.0138528	-0.0118392	0.00134069	0.00612829	0.0152869	-0.00103622	-0.00327219	0.00205949	0.00570342	0.00416612	-0.0148357	-0.0120282	0.00888809	-0.00908298	-0.00168978	0.00454494	-0.0154094	-0.00125896	-0.001101	-0.0122009	-0.00486251	-0.00025127	0.0152025	-0.00217262	0.0235	0.00101727	-0.00030383	0.00055463	-0.0138356	0.00437774	0.0038456	0.00326721	0.0102905	-0.020742	-0.00588603	0.00530494	-0.00178409	-0.011933	-0.00377918	-0.0003811	-0.00161824	0.0149731	0.00338561	-0.00557326	-0.00346785	0.0126358	-0.00364623	0.00340104	0.00124642	0.0138482	-0.00347539	0.00996423	0.00693252	0.00192027	-0.00241827	0.00097468	-0.00050042	-0.0002828	0.0054104	-0.00159294	0.00348429	0.00108634	-0.0110002	-0.00624256	-0.00363985	-0.00223681	-0.00898187	0.009442	-0.00929656	-0.0123363	-0.0100253	-0.011844	-0.0302285	-0.00225497	-0.0002357	-0.00296189	0.00014683	-0.00655938	-0.00507923	-0.0100671	-0.00130912	-0.00564393	0.00014014	0.00049632	0.00254084	-0.00530919	-0.00700139	-0.00531077	-0.00355589	-0.00297614	-0.00975389	0.00029417	0.00220345	-0.00459242	-0.00479284	-0.0237623	-0.00198387	-0.0140227	-0.0106664	0.0025569	0.0160532	-0.0145714	0.00390536	-0.00205306	-0.00348358	0.0409745	-0.00484121	0.00228637	0.017485	-0.00450903	-0.00714947	0.00892293	-0.00096766	-0.00104467	0.00374547	0.0109974	0.00539461	-0.00749451	0.0101958	-0.00167725	-0.00235277	0.00614063	0.00709881	0.00946862	-0.00045722	-0.00274862	0.00128018	-0.00355877	0.00198583	0.00167105	-0.00568307	0.00049252	0.00248449	0.00191565	0.0010591	-0.00145361	0.00617136	0.00879547	-0.00112	0.00566209	-0.00044124	0.00223976	-0.00382999	0.00743576	-0.00411187	-0.0183282	-0.00159914	-0.0013246	0.00205169	0.00984131	0.0110477	0.00222815	-0.00091031	0.0111924	0.00455483	0.0137868	0.00877006	-0.00117548	-0.00744568	0.00135686	0.00346539	0.00118537	0.00357541	-0.00774479	-0.00280571	0.00282422	0.00379176	0.00021285	-0.00291183	-0.00685563	0.00089499	-0.00409373	-0.0123723	-0.00158809	0.00151608	0.00557227	0.00053365	-0.0162547	0.0004661	-0.00041274	0.00529035	0.00495029	0.0056388	-0.00170455	0.00232749	-0.00378075	-0.00030244	0.023457	0.00636707	0.00309946	-0.00506917	0.0054489	0.00368001	0.0043711	-0.00178456	-0.00274051	0.0118594	0.00050768	0.0118539	-0.0065624	0.00213474	0.00421599	0.00175981	0.00533008	-0.00340859	-0.0001333	-0.00687996	0.00903423	0.00743014	-0.00357351	-0.0182377	-0.00076101	0.00187188	-0.0169928	-0.00091949	-0.00757667	0.0182906	-0.00815306	-0.0231475	0.00785657	0.00085106	-1.236e-05	-0.00543838	-0.00117491	-0.00095323	-0.00067041	-0.00663696	-0.00621736	0.00406477	0.00660518	0.0140763	0.00718663	-0.0091414	-0.00899803	-0.00270844	-0.00147403	-0.00563422	0.00590904	0.00727523	-0.0204501	0.00081367	0.00526944	-0.0050382	-0.0112447	0.0127072	-0.00308103	0.00476837	0.00692056	-0.00472215	0.00076486	-0.00358019	0.0017868	0.00572386	0.00051759	-0.00783891	-0.00016773	0.0101621	-0.0157249	0.00109729	0.00391097	-0.00958215	-0.00388242	0.00878639	0.0125987	-0.0106962	-0.0314502	0.00768292	-0.00207126	-0.00379443	-0.0119736	0.00038258	-0.00773056	-0.00849568	-0.00897441	0.00336778	0.0038395	-0.00247906	-0.010032	0.00152966	-0.00672681	0.00349589	0.00111918	-0.00154198	0.00526554	-0.00345602	0.00743561	0.00361671	0.0044133	0.00032195	0.00140035	-0.0041217	-0.00786404	-0.00755247	0.00552132	0.00640955	0.0127843	0.00314915	-0.0157875	0.00098638	-7.887e-05	0.0100794	0.00089975	-0.00144603	-0.00442212	0.013753	0.00269879	-0.00662007	0.0104843	-0.011816	-0.00409594	0.00276383	0.00221946	-0.00769559	0.0138169	-0.00901322	0.00047774	-0.00104899	-0.00285241	-0.00267392	-0.00258601	0.00854588	0.00837745	0.00562091	-0.00265382	0.0261016	-0.00193688	0.0137734	0.019941	-0.00160828	0.00136785	-0.0116509	-0.00763175	0.0161559	0.0009573	0.00939623	-0.00585535	-0.0107366	0.00034942	-0.00055027	0.00526508	0.00376218	0.0344946	-0.00927066	-0.00543462	0.0125287	0.00083837	0.00061744	-0.0148173	-0.00187096	-0.00419149	-0.0142874	0.00351218	-0.010722	0.0179381	0.00015594	0.00177287	-0.00394898	-0.00518534	-0.00237687	0.00735285	0.0144793	0.0169432	0.00432428	0.00155155	-0.011515	-0.005571	-0.00547867	-0.00720366	-0.00295246	0.00541439	-0.00771766	0.00123442	0.00634781	-0.0203761	0.00977508	0.00291371	-0.0023877	0.00707531	-0.00377868	-0.0008334	0.00699856	-0.00340013	-0.00111759	-0.00425324	-0.00904695	0.0130172	0.00138248	0.00502388	0.0141824	-0.00246219	-0.0174572	0.00404718	-0.0103874	-0.00400247	0.00896657	0.0181845	0.00027802	-0.0210238	0.0119439	0.0126644	-0.0506141	-0.00561109	-0.00447376	0.00022469	-0.00381004	0.00492922	0.00932331	0.0135609	0.0024044	-0.00507698	0.00100751	0.00119285	0.0104288	-0.00178762	0.0134048	-0.00124253	0.00651474	-0.0003845	0.007623	0.00641355	0.0003162	-0.0213736	0.00353176	0.00193947	0.0005427	-0.007762	-0.00612439	-0.00040322	-0.00902307	-0.00486612	0.016488	0.0142255	-0.0068064	0.0231079	-0.012408	0.00108262	-0.00336907	-0.00062714	-0.00936819	0.00556213	0.0016321	-0.00567906	0.00678022	-0.00806113	-0.00985257	0.00181726	0.00085247	0.00298335	-0.0120455	-0.00644385	-0.00454127	0.0163039	-0.00427038	-0.0103984	0.00201055	0.00665015	0.00401639	-0.0151557	0.0132974	-0.016285	0.0100455	-0.00356285	0.00200693	0.00472055	0.00394015	-0.00449584	-0.00337159	-0.00680598	-0.0158647	0.00142925	0.00744747	0.0189869	0.00440322	0.0183996	-0.0085604	-0.00269303	0.00110046	-0.00103263	-0.00266617	-0.0119236	0.00779291	0.0031765	0.00077422	-0.0192767	-0.00930545	-0.00071066	0.00108894	-0.0175	0.00171007	0.0181613	-0.00858068	-0.00634786	0.0127473	-0.0077104	0.010772	0.00638255	-0.0071431	-0.00270058	0.0164452	0.0121652	-0.0160636	-0.00301143	0.00096654	0.00173009	-0.00754452	0.00785599	-0.00090268	0.00241803	-0.0205515	-0.0168059	-0.00592237	-0.00360934	0.00415893	0.00590946	0.00654152	0.0217966	0.0118715	-0.00858656	-0.00876497	-0.00950018	-0.00666736	0.00166127	0.0085278	0.00151073	0.00053648	0.00276305	-4.269e-05	-0.0007334	-0.00818738	-0.00233711	-0.00732713	0.00764221	-0.00519122	0.00358423	0.00531272	0.00088985	-0.0101939	-0.00044241	-0.0194144	0.0117024	0.00620002	0.0106239	0.00914396	0.0129613	-0.0152116	-0.0024118	-0.0111385	-0.00615581	0.0124762	0.00137562	0.00718061	-0.00744898	-0.00494311	-3.196e-05	0.00098595	-0.00613446	-0.00716718	0.0132245	-0.00553035	0.00373951	0.00659795	-0.00428865	0.00239536	-0.00269201	-0.0121183	0.00614076	0.00281846	-0.00091174	0.00673918	0.00439912	-0.011578	-0.00025371	-0.0183138	-0.00988262	-0.0133031	0.00281122	-0.00938869	0.0147994	-0.00224907	0.0152366	0.00192499	0.0171023	-0.00517051	0.00346695	-0.003498	-0.00616997	-0.002567	-0.00362227	-0.00983512	-0.00580664	-0.0126432	-0.00245339	0.0104781	0.00211666	-0.00810935	0.00972497	-0.00062883	0.0102692	0.00604215	-0.00257058	-2.54e-05	0.00406817	0.0222887	0.00520494	-0.0048618	0.00676358	0.00199966	0.00082381	0.00609257	0.00553076	0.00487337	-0.00146188	-0.00351019	0.00090975	0.00075496	0.00494918	-0.00242835	0.00397822	-0.00503403	-0.00429847	-0.00501548	-0.0019738	0.00830572	0.00078624	-0.00184468	-0.00303998	-0.00372877	0.00889547	-0.0121308	0.00252045	0.00809694	0.00511416	0.011526	0.031698	-0.00327622	-0.00520303	-0.00323078	-0.00040772	0.0132859	0.0126749	-0.00472771	-0.00984589	0.00120971	0.00849613	0.00476922	-0.00542775	0.00204739	-0.00954948	-0.00629336	0.0141935	8.14e-06	-0.00044037	0.00996481	-0.00307142	-0.00152163	0.00132086	0.0150977	0.00366742	0.0030555	0.0024032	0.00041773	0.0189686	0.00193539	0.00102273	0.00555467	0.00326629	-0.00159968	-0.0145297	-0.0510697	-0.0484889	0.00110138	0.0236421	0.0257198	0.0106615	0.00914573	0.00487111	-0.006564	-0.00710158	-0.0146039	0.00636877	-0.00310074	-0.00466521	0.00093994	0.00270808	-0.010919	-0.00438703	0.0134457	0.0115733	0.00034541	-0.00429485	0.0029112	0.0197502	0.00323337	-0.00125987	-0.0323761	-0.00642353	5.581e-05	0.00117776	-0.0101053	-0.00657307	-0.00269004	0.00059539	0.0004588	-0.00744844	0.00439059	-0.00161452	0.00163895	0.0156847	-0.015647	0.00093855	-0.00024803	-0.001524	0.0103466	0.00218826	-0.0196327	-3.724e-05	0.00197743	0.00066261	0.0122403	-0.00146308	-0.00258718	0.0122724	-0.00286413	-0.00280585	-0.00187617	0.00501489	-0.00290155	-0.00019145	0.00055084	0.00782938	0.00145419	-0.00667591	0.0142588	-0.00425718	-0.00067676	0.00371945	-0.00701959	-0.00431893	-0.00469073	0.00163609	-0.0111517	0.00446692	-0.00451212	-0.00489772	-0.00392704	0.00199428	0.00128873	0.00252949	-0.00193112	0.00632387	-0.0127651	0.00151119	-0.00499726	0.00205367	0.0157025	0.00055796	-0.00025502	0.00147283	0.0051302	-0.0134375	-0.0004009	0.0126678	0.00856623	0.00636479	-0.00952533	-0.00577058	0.00412202	-0.00407536	0.021013	0.00661695	0.00750593	-0.00886104	0.00851187	-0.0018114	0.0489948	0.00198688	0.00420242	-0.00219227	0.0094733	-0.00277244	-0.0141823	-0.0119429	-0.0170842	0.00712375	-0.0118642	0.00828203	-0.00505969	0.0076276	0.00265198	0.00672927	0.00323345	0.00036587	-0.00901262	-0.00522057	0.00487463	0.0155888	0.0112222	0.00384397	-0.0102456	-0.0138329	-0.0045743	-0.00490111	-0.00211372	-0.0165627	1.72e-05	0.0068759	0.00194917	0.00045482	-0.00454481	0.0105601	-0.00481399	0.00207899	0.00362483	-0.0139325	0.0169683	-0.0043601	0.0232716	-0.00312591	-0.0151957	0.00529276	0.0152152	-0.00129333	-0.00123875	-0.00847855	0.0100758	0.0051353	0.0330196	0.00092551	0.00689819	0.0193914	0.00459441	-0.00692907	-0.00906994	0.0176887	0.0114285	-0.00567802	-0.0283844	-0.00028901	0.00390209	-0.00247639	0.00744527	-0.00258164	0.00322681	0.019045	-0.00410174	0.012567	-0.00447953	0.0117603	-0.00879732	0.00878418	-0.00666914	0.00067134	0.00296234	-0.00248731	-0.0100618	-0.00669333	-0.00315353	0.00107397	-0.00380127	0.0157686	0.0262777	-0.002548	0.00069453	0.00817648	0.00083121	-0.00170253	-0.0099745	-0.00208275	-0.00598508	-0.00483718	0.013747	0.00200842	-0.00819335	-0.00326593	-0.00052116	0.00118518	0.00907938	0.00550983	-0.00200166	0.00292831	-0.00399112	0.00345444	-0.00851823	0.0132672	0.00221916	0.0108385	0.0243476	-0.00811379	0.0143478	0.00307018	-0.00165954	-0.0226016	-0.00405936	0.00088042	0.00073946	-0.0161234	0.00457765	-0.00275997	-0.00597178	0.0104081	0.00162532	-0.0112171	0.00378225	-0.00703025	0.0188505	0.00828812	-0.0158075	0.00237497	-0.00280915	-0.0137101	-0.00494481	0.00341081	-0.0106703	-0.0123976	0.00524009	-0.00624949	-0.00320142	0.0126702	0.00349672	-0.0014024	-0.00469096	-0.00269484	-0.00380462	-0.00175222	-0.00802325	0.00806421	-0.0024523	0.00265211	-0.00261624	0.00322853	0.0241388	-0.00168266	-0.0154104	0.00960986	0.00605449	-0.0085383	-0.00917662	-0.0139485	-0.0145288	-0.00079562	-0.00127614	0.0117786	0.00108229	0.00450331	-0.0206039	-0.0043957	-0.00340365	-0.00469204	-0.0046463	0.0115	-0.00127278	-0.00147653	0.00464855	0.00157277	0.00163019	0.0190378	-0.00158689	-0.0009235	0.00537692	-0.00447595	-0.00651485	-0.00317695	0.00195783	-0.00059504	-0.00126078	-0.024955	-0.00439473	-0.00784602	-0.0149001	-0.016433	-0.00692597	-0.00143287	0.00618503	-0.00405663	-0.00110465	0.0146457	-0.00212508	0.0138708	0.00040343	-0.00219671	-0.00088609	-0.00092588	-0.00266901	0.00911582	0.0212963	0.000158	0.0022337	0.00506339	0.00426074	-0.0037908	0.0018459	-0.00260732	0.0104704	0.0143759	-0.00139659	0.00491949	-0.00551934	-3.945e-05	-0.00812485	0.00618528	-0.00120069	-2.266e-05	-0.00203975	-0.00151516	0.00575377	-0.00847639	-0.00127149	0.00995813	-0.00075254	-0.00175337	0.0113617	-0.00172869	0.00570149	0.00051755	0.0116426	0.00416196	0.00187017	-0.0057767	0.0020008	-0.00440694	-0.00166046	0.0182139	0.0133354	-0.0254546	0.0216884	-0.00301983	-6.446e-05	-0.0108525	-0.00386022	0.00068222	-0.0108665	-0.0184184	0.00108815	-0.00140857	-0.00188574	-0.00393657	-0.0052556	-0.00409976	-0.0112849	0.00414171	0.0201696	-0.0129391	-0.00128432	0.00708565	0.0167662	-0.0216006	0.00171735	0.00144869	0.00289882	-0.00135528	-0.00405122	0.013891	0.00690907	-0.0128903	-0.00651891	-0.00401532	-0.013485	-0.00482082	-0.00137667	0.00613474	-0.0139776	-0.00570857	-0.00748751	-0.00353619	-0.0226692	0.0112044	-0.00459587	0.0123274	-0.00167412	-0.00590313	0.00781553	0.0318502	-0.0135777	-0.0016135	-0.00459967	-0.00040642	-0.0213667	-0.0107125	0.00047007	-0.00058818	0.00135776	-0.00637999	0.00908805	0.00297322	0.00645899	0.00454135	0.00888772	-0.00020261	0.0209994	0.00757399	-0.00128303	0.00116644	0.00272243	0.00414751	-0.00454887	0.00331232	0.0110564	0.00513484	0.0133966	-0.00121467	0.00166875	0.00406663	0.0236571	-0.0014052	-0.00351441	-0.00047127	-0.00048684	-0.00376363	0.00442795	0.00758479	0.00113486	-0.015434	-0.00975822	-0.00391341	0.00317322	0.00506794	-0.0022931	0.00070722	0.00477541	-0.0149844	0.00035785	-0.00572939	-0.0011863	-0.00028846	-0.0144028	-0.00969032	0.00461961	0.0071116	-0.00204004	-0.00942625	-0.0175352	-0.0123662	0.00850295	0.00081193	-0.00335386	-0.00477743	-0.00053655	0.00161921	-0.0151582	-0.0022521	1.314e-05	-0.011974	-0.00023913	0.00308175	-0.00969165	0.00900835	0.00756332	0.00131861	-0.00263399	-0.00252482	0.0117465	-0.00666937	0.00195704	0.0205145	-0.0127092	0.0130183	0.00085347	-0.0038238	-0.00832594	-0.00274442	-0.00169928	-0.00491993	0.00337644	-0.00463549	0.014731	-0.00125729	-0.00235741	-0.0119944	-0.00918861	0.0113269	-0.00420699	-0.00149369	0.0185985	0.00285144	-0.00106153	0.0113895	-0.00166344	-0.00186281	-0.00809953	-0.00271882	-0.00866348	0.00275672	0.0147594	-0.0044594	-0.0172102	0.00544994	-0.00356051	0.00959441	-0.0119587	-0.00476442	0.00369061	0.0155533	0.0175929	-0.00126805	-0.00185584	-0.00462847	-0.00289658	0.00253104	0.015885	-0.00062705	-0.00829559	-0.00299807	-0.00273876	0.0118044	0.00841858	-0.00677655	0.0169791	-0.00548429	0.016026	-4.491e-05	0.0002331	-0.0121761	-0.00431878	-0.001889	-0.00115515	0.0110117	-0.00019228	-0.0279765	0.00203738	0.0156367	-0.00121732	-0.0039467	0.00193732	0.0100439	-0.00128863	0.00531845	-0.0108093	0.00397902	-0.00138379	0.00297785	-0.00275136	-0.00834773	0.00048018	-0.00304478	-0.00482127	0.00141288	0.00110811	0.0350663	0.0144828	0.00025579	-0.00784481	-5.291e-05	0.015356	-0.0219684	0.00521567	0.01204	0.00812647	0.00124039	-0.00411324	0.00380905	-0.0114044	-0.00426951	-0.00018733	-0.00222331	-0.00122307	-0.0106192	-0.00463074	0.00084249	-0.00625462	0.00309054	-0.00583774	-0.0028042	0.0191578	-0.00159807	0.00054225	0.00295767	-0.00510158	0.00539389	0.00039542	0.00014831	0.0109158	5.548e-05	0.0411223	0.0045541	0.00270654	-0.00043815	-0.00237652	0.00052943	0.00251907	-0.0016119	-0.00168821	-0.00598586	0.00269065	-0.00665518	0.00472065	0.00055301	-0.00178261	-0.00895202	-0.0138265	0.00220921	-0.0113811	0.00081719	0.00504343	0.0122719	0.00138366	0.00453792	0.00350738	0.00239299	-0.00119072	0.0129385	-0.00684634	-0.0125009	0.0277082	0.00032454	-0.00505239	-0.0032545	-0.00602899	-0.00269987	0.00866407	-0.00714922	-0.0107158	-0.0124794	-0.00662103	-0.00729579	0.0117071	-0.00245628	-0.011724	0.00544961	-0.0160323	-0.0176807	0.0140628	-0.00482041	-0.00160553	0.00240876	0.00442107	-0.0172417	-0.0014544	-0.00614701	-0.00133905	-0.00857404	0.00585544	0.00194234	0.0203215	0.00067523	-0.00597907	-0.00278966	-0.00102181	-0.00443829	-0.00600796	-0.00287155	-0.0051126	-0.0145283	-0.00361101	0.0233958	0.00420425	0.00853836	0.00221529	0.00173339	0.00923413	-0.00612031	-0.00128996	1.733e-05	0.00513523	-0.00991314	0.0027933	0.00314945	0.00497984	0.0123461	0.00410331	-0.00718819	-0.017695	-0.00346382	0.00386541	-0.00081254	-0.00638516	0.00706226	0.00209004	-0.00265172	-0.00088166	-0.00599255	0.00519201	-0.00113006	-0.00284529	0.00648143	-0.0152746	-0.0210865	0.0138002	-0.00218347	-0.00457791	-0.00089833	-0.0132276	0.00051439	0.0135318	0.00427651	-0.00243588	0.00446482	-0.0004623	0.0025213	0.00359303	0.0403619	0.0204668	0.00518035	0.00036316	-0.0108715	0.00342556	-0.00354831	-0.0252786	0.00502221	0.00702777	0.0137156	0.00499895	-0.0140034	-0.0137833	-0.00772529	-0.00563787	0.00180467	-0.00687156	-0.00016415	0.00092668	-0.0023235	0.0173742	0.00870976	-0.00662488	0.0054026	-0.00909984	-0.00393122	-0.00588485	0.00114815	-0.00151198	0.00684458	0.00868853	-0.00752971	-0.023851	0.00699256	-0.0108093	-0.016395	0.00623708	-0.00739396	0.0173932	-0.00416164	-0.00174972	0.00625715	0.0298001	0.00778573	-0.0145734	-0.00442221	-0.0193138	0.0176054	-0.00214491	0.00040507	0.00081784	0.00682149	-0.0045054	0.00411153	0.0005258	0.00890219	0.00586984	-0.00325547	0.00525228	-0.00027674	0.00039549	0.00354407	0.0103268	-0.00141355	-0.00798045	-0.00490191	-0.00083071	0.00190323	0.00420898	0.00078359	-0.00563094	-0.00358775	-0.00294051	0.00315235	-0.00574939	0.00181855	0.00156109	-0.00366149	-0.00282799	-0.00463199	-0.00123446	-0.00213991	-0.00262678	0.00348723	0.00100013	-0.0136	-0.0037452	0.00103018	-0.0015835	0.00325376	0.00509335	-0.00182939	0.0144302	0.0245027	-0.00179174	0.00367066	0.0121234	0.00248994	0.0254284	0.00908199	0.0112643	-0.0132632	0.0245108	-0.0415149	0.0105773	-0.00066283	-0.00152906	0.0202211	0.0140418	-0.00200907	0.00226992	-0.00482841	0.00011779	-0.00431877	-0.00746702	-0.00134773	0.0121394	-0.00779512	-0.00298632	0.0200061	-0.00554088	0.00591999	-0.00702462	0.0138196	0.00867177	0.00802258	-6.568e-05	-0.00261966	-0.00103958	0.0120432	-0.00020246	-0.00142697	0.00213004	0.00111384	0.00031784	0.00140649	0.00698321	-0.0022243	0.0130368	-0.00438763	-0.00362998	0.00660429	0.00020853	-0.00189598	-0.0117615	-0.00487099	0.00067991	-0.00122379	0.00498424	0.0001936	0.00358295	0.00337098	0.00091448	-0.00873656	-0.002388	0.00440074	-0.0102215	-0.00193414	-0.00857284	-0.00270053	-0.0147581	-0.00010475	-0.0027579	-0.00288654	0.0201717	-0.00398758	-0.00567926	0.0152073	-0.00511468	-0.00260097	-0.0180177	-0.0253883	0.00474907	0.0150087	-0.00670582	0.00230324	0.00246639	0.00398395	0.00744785	-6.85e-05	-0.00071929	0.00731517	0.00442257	-0.00111477	0.00693709	-0.010365	-0.011797	0.00217784	0.00613716	0.014868	-0.00224228	-0.0145686	0.00319475	0.00958771	-0.00866474	0.0144951	-0.0142982	0.00010502	-0.00821214	-0.0014316	0.026371	0.0148221	0.00795646	-0.00365981	-0.00209126	-0.0121214	-0.0125666	1.05e-06	-0.00578641	-0.00110294	-0.0051106	-0.00361807	-0.00423741	0.00223685	0.00261616	0.0089544	-0.0171925	-0.00451402	0.0114962	-0.00297928	-0.00023571	0.00499439	0.00352789	-0.00475896	-0.00814606	-0.00426844	-9.444e-05	0.00250544	-0.00120674	0.00067839	-0.0121985	-0.00278351	-0.0155308	0.0111677	0.0252806	-0.00210278	-0.00681505	-0.0148368	-0.0104544	0.00138265	-0.00223031	-0.00200035	-0.00861092	-0.00405385	-0.0223549	-0.00955177	-0.0215445	-0.015144	-0.0117788	-0.00732042	0.0133235	0.00503137	-0.00973937	0.0204143	8.717e-05	-0.00725988	-0.0024459	0.00338887	0.00246892	-0.00493279	0.0132954	-0.00496348	-0.00530656	0.0006757	-0.0158391	-0.0144729	-0.00509163	-0.00705878	0.00345303	0.00048091	-0.00575176	-0.0112821	-0.00504719	-0.00766385	0.00115641	0.00224318	-0.00374003	0.00418436	-0.0003322	-0.00908975	0.00235681	-0.0185248	0.00141976	-0.00359176	0.0231696	-0.0048377	0.0132106	0.00785258	-0.00493659	-0.00568782	0.0022437	-0.0119624	-0.00178191	0.00029256	-0.0214896	-0.00249887	-0.023185	-0.00342998	-0.0110859	-0.0099673	0.00174318	-0.0012432	0.0117505	-0.00748315	-0.00694861	-0.00051387	0.00668067	-0.00279163	-0.00494029	0.00049734	6.75e-06	-0.00247438	-0.00163701	-0.00268115	-0.00010612	0.00476389	-0.00441513	-0.00622281	-0.0122096	-0.00634369	-0.0152757	0.00882624	-0.00878399	0.0029144	-0.0210804	-0.0102292	0.00353712	0.00122959	0.00100189	-0.00093407	0.00143871	0.00328358	0.00512915	-0.0153414	-0.01036	0.00067582	0.0111221	0.00150162	-0.00074379	0.00425412	0.0181753	0.00845928	0.00100093	0.00805141	-0.00093091	0.0137702	0.00108344	0.00021763	0.00031859	0.0129983	-0.00819445	-0.0203856	-0.0123802	-0.00277873	0.00343479	0.00094252	0.00012163	-0.0123313	0.0006247	0.00689793	-0.00117743	-0.00556619	0.00174499	0.0160908	-0.00290089	-0.00184097	0.00674111	0.0118201	0.00912613	-0.00077682	0.00314619	-0.00613655	0.0023126	0.00244368	-0.00755864	-0.00958489	-0.00292009	0.00069318	-0.00760802	-0.00461619	-0.00137845	-0.00962874	-0.00524563	0.00010568	-0.0162772	0.0189231	-0.00308549	-0.00351196	0.00510814	0.0244637	0.00300212	0.0146	-0.0108162	0.0198234	-0.00054001	-0.00345529	-0.00796958	0.0136408	0.00352295	-0.00592929	-0.00191179	-0.00720653	0.00726027	-6.103e-05	0.00194757	-0.00430468	0.00993261	0.00935275	-0.00075839	-0.00216699	-0.0081173	-0.0001102	-0.00774846	-0.0015255	0.0012811	-0.00268655	0.0045756	0.00082664	0.00234731	0.00197511	0.0176647	-0.00299055	-0.00279879	0.013878	-0.00482983	0.00707702	-0.00784404	-0.00646369	0.0051397	0.00364256	-0.00822559	-0.0190335	-0.0148155	0.00313732	0.00785199	0.00252723	0.00713749	0.00583325	0.00496018	-0.0168569	0.00091393	0.00555176	-0.00753794	-0.00491001	0.00088204	-0.00416952	-0.00861876	-0.00633354	-0.0158054	0.00414665	-0.00761348	-0.00152064	0.00648565	0.00554658	-0.0045471	-0.0137301	-0.00260811	0.00091396	0.0305172	-0.015423	0.00497961	0.0233956	0.0103249	-0.00738684	-0.00103925	-0.0193491	0.00517588	0.00353939	0.00101171	-0.0120064	-0.0020754	-0.0178805	0.00498991	0.00074608	-0.00469593	0.00445093	0.00419236	-0.00519863	0.00286854	0.00331912	0.00214149	0.00078265	-0.00021984	-0.00491531	0.00292098	0.0115356	0.00814733	0.00522955	-0.00242322	-0.0115654	-0.0036511	0.00387832	0.00724048	0.0164285	0.0120892	0.0009889	0.00399871	0.00222865	-0.00548567	0.00770308	0.0143725	0.00442347	0.00590652	-0.00109244	0.00694752	-0.0318338	0.0105475	0.00314177	0.00275518	0.0111841	-0.00484619	0.0175156	0.0140785	-0.00420102	-0.00286593	-0.008584	-0.00380939	-0.00285194	-0.0031338	0.00179438	-0.0113483	0.00589184	0.00130968	0.00745366	0.0144296	0.0231162	-0.00274261	0.00355621	-0.013867	-0.00324902	-0.00830519	0.00028008	-0.00263186	0.0118791	-0.00934547	0.0020475	-0.00074649	0.00963105	-0.00359779	-0.0020179	-0.010537	-0.00271739	0.00869961	-0.00947399	-0.00574656	0.00388769	-0.00046337	-0.0110948	0.00922173	-0.00017762	-0.00452165	-0.0119464	0.00153874	-0.0175746	-0.00237259	0.00099765	0.010631	0.00615519	-0.0135114	-0.00354337	0.00074192	0.00258045	0.00130645	-0.00864778	0.00138666	0.00670935	-0.00306158	0.00318462	0.00021581	0.00318555	0.0006098	0.0046392	0.0105589	0.00307215	0.00945025	-0.00125714	0.00012968	-0.00640376	0.00660011	0.00645727	0.00387848	-0.00523373	0.00677562	0.00330722	-0.00252263	0.0252391	0.00206628	-0.00920234	-0.00079893	-0.00696035	-0.01264	0.0085615	0.00396741	-0.0196997	0.014147	-0.00898153	8.24e-05	0.00429161	0.00802248	-0.0058344	-0.00110403	-0.00852623	0.00471002	0.00032314	-0.0265832	-0.0087259	-0.00621438	-0.027569	-0.0105363	-0.00708057	-0.0186115	-0.00216367	-0.00462321	-0.00761317	-0.00244396	-0.00366305	-0.0139585	-0.0024606	-0.0405132	-0.010573	0.00097347	0.00348829	-0.00435675	0.00419337	-0.00809245	-0.00852516	-0.00262991	0.00171504	0.00476815	0.00109197	-0.00207353	0.00256121	0.00270113	-0.00649023	-0.00332261	-0.00386047	-0.00035189	-0.00054756	-0.00036308	0.00168101	-0.0029956	-0.00101741	-0.00668199	-0.00194751	-0.00776884	-0.00913081	-0.00366305	-0.00402833	-0.0127285	0.0136963	-0.0123501	-0.00410317	-0.00756038	-0.0005844	-0.00227015	-0.00451756	-0.0131185	0.00024736	-0.00240944	-0.00465226	-0.00166194	-0.00488185	0.00042215	0.0031128	0.00505956	-0.00987318	-0.0216447	-3.87e-06	-0.00715465	0.00031323	0.00147123	-1.679e-05	0.00706303	0.0102784	-0.00059904	0.00124055	-0.00894843	0.00993628	0.00440785	0.00241605	-0.00387189	0.0168214	-0.00123488	-0.00284939	-0.0125691	-0.00157779	-0.0103785	-0.00516468	-0.0170368	0.00517199	0.00132019	0.00164684	-0.00565439	0.00501483	0.0163528	0.0144681	0.0219835	-0.0144278	-0.00956754	-0.0112872	-0.00661344	-0.00331326	-0.0306835	0.0151632	-0.015464	0.00238746	-0.0100057	0.00160745	-0.023342	-0.0268832	-0.0261037	0.00148346	0.00174235	0.00633658	0.00266467	0.0041916	0.00032302	0.00184266	0.00332645	0.00098156	-0.0013815	0.00152785	-0.00039191	-0.00223833	0.0107874	0.00057511	-0.0100708	-0.00208513	-0.0113957	-0.00031592	-0.0209846	-0.014201	0.0087974	0.00596393	-0.00553027	0.00411549	-0.00360313	-0.00275799	0.00072648	0.0083777	0.00590896	0.00656087	0.00510558	0.00178709	-0.0115714	0.0169442	-0.00428605	0.0105644	0.0157646	0.011658	-0.00808258	0.00245991	-0.0280049	0.0256069	0.00485943	0.026102	-0.0210835	0.0058251	-0.00060044	-0.00046428	0.00120402	-0.00425231	0.0171612	0.00481868	0.00836412	0.00130641	-0.00064378	0.026168	0.0109377	0.0071245	0.00837144	0.00598709	0.0022317	-0.00390374	-0.0073342	-0.00195153	-0.00167058	0.00551301	-0.0145228	-0.00973926	0.00379126	-0.0017768	0.00115338	-0.00991644	-0.00092524	-0.0060901	0.00687669	-0.0053281	0.00308366	-0.0029846	-0.00568089	-0.00371396	0.00842675	-0.00100637	-0.00295666	0.00167401	-0.00134337	-0.0122264	-0.00519187	0.00263367	0.00115933	-0.0356109	0.0329579	0.00768273	-5.652e-05	-0.0108572	-0.00187449	-0.0120182	-0.00150629	-0.0260991	-0.00524668	0.00667807	-0.00510631	-0.00697086	-0.00183861	-0.00164375	-0.00084576	-0.0179807	0.00210263	-0.00314415	-0.00649485	0.00567855	-0.00855422	0.0021213	-0.00501695	-0.0161248	0.00631326	-0.0042713	-0.0148997	-0.0105475	-0.00799516	0.00106281	-0.00518874	-0.00489819	-0.00118017	-0.0012281	-0.0135256	0.00739947	-0.0213181	-0.00150479	-0.0171503	-0.00342444	0.00553766	0.00527715	0.00418452	-0.00919444	0.00665818	-0.00635685	-0.00557627	0.00365753	0.0153007	-0.00214713	-0.00555171	0.0014275	-0.00590375	0.00437539	0.00340263	-0.00198465	-0.00109839	0.00033907	0.00160591	0.00815988	0.00127453	0.00295597	0.00894687	-0.00395635	0.0101072	-0.010631	0.00809356	0.00299986	0.0106865	0.0256774	0.00287786	-0.0100141	-0.00093659	-0.00168167	-0.00106861	-0.00303579	0.00010789	-0.0050145	0.00167393	0.00151028	-0.00015505	0.00794185	-0.0153037	-0.00050641	-0.00144654	0.0153529	-0.00885647	0.0299327	0.0118457	-0.00787361	0.0144402	0.00148187	0.00060614	-0.0108648	0.0252931	-0.00077749	0.0110286	-0.00342675	-0.0145487	-0.00599613	-0.00254368	-0.00128067	0.00941093	-0.0148904	-0.00291757	-0.00048376	-0.0133366	0.00387464	0.0043094	-0.00509916	-0.00450537	0.00778433	-0.00472639	0.0166376	0.00159018	0.00847868	0.0117156	0.00395035	-0.00405853	-0.00062738	-0.00449792	-0.0036669	-0.00298882	-0.00492355	-0.00066929	0.00979475	-0.0136958	0.0123562	-0.00046226	0.00466664	-0.004039	-0.0083032	-0.00327771	0.0003003	-0.00235729	-0.00287986	0.0210437	-0.00316618	-0.00151037	0.00416179	0.0165081	-0.011954	-0.00046032	-0.00891804	-0.00016799	-0.00214622	-0.00478642	0.0059129	0.0176705	0.00872426	-0.0071148	-0.00781473	-0.0129511	-0.020343	-0.0104219	-0.00353594	-0.0130584	0.0172209	0.00419738	-0.00419036	-0.00466727	0.00765048	0.00011434	-0.00323894	-0.0036057	0.00819848	0.0064787	-0.0075378	0.0197301	-0.008136	0.0180214	0.0166585	-0.00518965	0.00854031	0.00298928	-0.0154729	-0.00564093	-0.0030962	-0.0190661	0.00593063	-0.00441025	-0.0148844	-0.00165416	-0.0115117	-0.00304684	0.00401525	0.014562	-0.0118017	-0.00748954	0.00358018	0.0014798	-0.00549175	0.00240989	0.00347478	0.0025615	0.00597021	-0.0185288	-0.00229258	-0.00417876	-0.00269069	0.00924763	-0.00813535	-0.00194929	-0.00178759	-0.00535306	-0.00632349	0.0193677	0.0037219	-0.00599609	-0.00339109	-0.00090203	0.00121575	-0.00151655	-0.0143413	-0.00747953	-0.00295595	0.00564831	0.0079865	-0.00067817	0.0124125	0.00631505	0.011794	-0.00477653	0.00455745	-0.00052873	-0.0138893	-0.0109312	-0.00815159	-0.00454269	-0.0402738	-0.001898	-0.00699777	-0.00158126	-0.0137274	-0.00530468	0.00151376	-0.00118162	6.61e-05	0.00014233	0.0116423	0.00569045	-0.00756371	0.00262594	-0.0108871	0.0143395	-0.0001076	-0.00272859	0.00409194	0.0154534	-0.00597304	-0.0010715	0.00379888	0.00368258	-0.0100675	0.00685902	-0.0014451	-0.00182714	0.0288581	0.012828	0.00283161	0.00408229	0.00584518	0.00159821	0.00180162	-0.00391931	0.0245012	0.0108671	-0.00037804	-0.00123291	-0.0172199	0.00447926	-0.00096177	-0.00098729	0.00252689	0.00219843	-0.00489744	0.00059627	-0.00102164	-0.0036084	0.00421165	-0.00655542	0.00118113	-0.00480915	-0.00195512	-0.00246722	-0.00466131	0.00673608	0.0170323	-0.00150099	0.00190617	2.796e-05	0.00464846	-0.0133959	0.00525756	-0.00137587	-0.0031322	-0.00147272	-0.00382247	0.00049277	-0.00375181	-0.00752949	0.00751522	-0.0092662	-0.00229168	-0.0316235	0.0124131	-0.0002487	-0.00275369	0.00060423	0.00113393	0.00391865	-0.00313369	-0.00155933	0.0125678	-0.00295385	-0.011593	0.0018739	-0.00413904	-0.0054104	-0.00784051	0.0011163	0.00290614	-0.00229165	0.00156571	-0.00278271	-0.00400746	-0.00821783	0.00045506	0.00589845	0.00863659	0.020665	-0.00550194	-0.00407554	-0.0136607	-0.00068441	-0.00208962	-0.00380484	-0.00771554	-0.00141014	-0.00031563	-0.00327586	0.0067876	-0.00321901	-0.00801822	0.00594301	0.00229602	0.00475215	-0.00055479	-0.00306801	0.00570487	0.00248135	-0.00108455	-0.00424736	0.00048162	0.000938	0.0107911	0.00129037	0.00118865	0.0014814	0.00947878	0.00525346	-0.00132866	-0.00657555	0.00107075	0.0027638	0.0288097	0.00139033	0.00058302	0.0109001	0.00110586	-0.0139549	0.013998	0.0159793	-0.00936645	-0.00592575	0.0093596	0.00708752	-0.00130324	-0.00810783	0.00141815	0.00322646	0.00519795	0.00826656	0.0211062	-0.00763399	0.00087258	-0.00023966	0.0078072	0.00265881	-0.00170432	0.00225063	0.0137717	0.00180372	0.0181708	0.00400874	-0.00328746	0.00574791	0.00532791	-0.00245209	0.00098697	-0.00202519	-0.00272656	0.00542554	-0.00348217	0.0159012	-0.00258353	0.0171392	0.00734208	0.00176119	-0.00419433	-0.00116186	0.00791166	-0.00509021	-0.00910319	0.015544	-0.00801678	0.0157517	0.00107897	-0.00028935	0.00837423	0.0057534	0.00509651	0.00534355	0.00038942	-0.00180025	0.00759176	0.00233672	0.00921755	-0.00389153	0.012182	0.00304863	-0.00098623	0.0138127	-0.00136611	0.0163122	0.00137934	-0.00788655	-0.00074059	0.00056489	0.00644762	-0.00246966	-0.00146743	-0.00623438	0.00663357	-0.00149853	-0.019355	-6.4e-06	-0.00816242	-0.0035944	-0.00305266	-0.0125166	-0.00320703	-0.00098903	-0.0138413	2.054e-05	-0.00352394	-0.00660733	0.00222409	0.0184315	-0.00290414	0.00614951	0.0144154	-0.00953018	-0.00184871	0.00346759	-0.00181815	0.0109961	-0.013472	-0.0035446	0.0133408	-0.00075039	-0.00059621	-0.00715229	-0.00905202	0.00059232	0.00371268	-0.00847408	0.0103129	0.00215197	0.00145237	-0.00187398	-0.00018631	0.00045723	0.00293911	0.00570058	0.00072702	0.00395611	0.00170601	-0.00637093	-0.0110261	0.00858191	-0.00716624	0.00274047	-0.00315783	-0.0135269	-0.00833106	-0.0058459	-0.00278399	0.001389	-0.00659662	-0.0017646	0.00020641	-0.00898425	0.00645178	-0.0063842	-0.00269557	0.0016328	-0.00482548	-0.015366	-0.00129199	-0.00078814	-0.0033217	0.0204532	0.0115256	0.00459355	-0.00248204	0.00164834	-0.00050392	-0.0016933	0.00257344	0.00565278	-0.00186562	0.0179572	-0.00095451	-0.0225376	-0.00668727	0.00718044	0.00824737	-0.0133656	-0.00598661	0.00362125	0.00490953	0.00654286	0.0112584	0.0130274	0.0002316	-0.00574665	-0.0105622	-0.00621025	-0.0262552	-0.0191396	0.00788834	-0.0385254	-0.00472359	0.022096	0.0142498	-0.003705	0.0265615	-0.00347851	-0.00205414	-0.00106319	0.00524508	0.00469667	-0.0009706	-0.0036715	-0.00968726	-0.00170984	0.00483489	-0.00683615	-0.00492527	-0.00538245	-0.0035126	-0.030876	-0.0265991	0.0221966	-0.0165528	-0.00500077	0.0210118	-0.00312715	0.0057457	0.00076562	0.00260586	-0.00759264	-0.0094389	-0.00201123	0.00168312	-0.00225369	0.00615934	0.00064589	-0.00232636	-0.00097845	0.0179236	-0.0018964	-0.00076256	-0.00621379	-0.00366329	-0.0164477	0.00238186	-0.00027363	0.0149162	0.00808904	0.00627464	-0.00344808	-0.0209508	0.007643	-0.00622229	0.0069789	-0.00023225	-0.00364643	0.00840325	0.0159551	0.0165486	0.00875748	-0.00100571	0.00155351	0.00352094	-0.0062109	-0.00673755	-0.00123741	-0.00396821	-0.00930652	0.00906997	0.0145532	-0.00472859	-0.010249	0.00384969	-0.00762699	0.00037869	0.00211355	0.00305767	-0.00440959	-0.0100958	-0.00060622	0.00034063	-0.00011618	0.00568482	-0.00410389	0.00834845	-0.00729181	-0.0109621	0.00068914	-0.0190986	-0.00864972	-0.00059026	-0.00042815	0.0137271	0.0190141	0.0152787	-0.00347701	0.0127204	-0.00400951	-0.0207828	0.00632789	-5.23e-05	-0.0124172	-0.014507	-0.0116794	-0.00429791	0.00343674	-0.00052773	0.00952038	-0.0138954	-6.229e-05	-0.0060334	-0.00287022	0.00680945	-0.00546449	-0.00279517	0.0124179	0.00718854	-0.00257081	0.00435	0.00490125	0.0090142	0.00601436	0.00052515	-0.0033063	-0.018253	0.0113095	0.00453748	-0.00031948	-0.00684407	-0.00521696	-0.0193464	0.00127815	0.00040886	-0.0244026	-0.00505848	-0.0325399	0.00502249	-0.0133243	0.0098086	-0.00830548	0.00384972	0.00236581	-0.00384	0.00533881	0.0110374	0.00476684	0.00305487	0.00140913	0.00638013	-0.0167441	-0.0194916	-0.0063334	0.00276349	-0.00126865	-0.00356523	-0.00339728	-0.00236459	-0.0081277	-0.00772913	0.0188912	0.00365321	-0.00117929	-0.00859988	-0.0193132	-0.00456776	-0.00468012	-0.0106539	0.0008591	-0.00186679	-0.00187966	-0.00210297	0.00073462	-0.00399588	-0.00337351	-0.00794002	0.0256783	0.00927112	-0.00496092	0.00371825	0.0215424	0.0153817	-0.00385782	0.00195044	-0.00066175	-0.00391743	-0.00720407	0.00271902	-0.00169283	0.00807291	-0.00044371	-0.0159963	0.00087172	-0.00076402	9.702e-05	-0.00179113	-0.001546	0.00552959	0.00024678	0.00777463	0.00549991	-0.00065104	-0.00317009	0.00426969	-0.00182382	-0.00018495	-0.00036283	0.00257171	-0.00176983	0.00506256	-0.00042559	-0.00166199	-0.00044666	-0.00667945	0.00195109	-0.00072638	0.00210384	-0.00783559	0.0095514	-0.00351704	-0.0017334	-0.00158274	0.00414021	-0.00893396	0.00710934	-0.00130873	-0.0138041	0.00842628	0.0005513	0.00883066	0.0151021	0.00792685	-0.00789199	0.00156521	0.00118567	0.0113704	0.00402298	-0.00152317	0.00136039	-0.00334929	9.083e-05	-0.00061174	0.00492995	0.0139841	0.00230961	0.00250085	-0.00027188	-0.00202676	-0.00242059	0.00588635	0.00881505	-0.00275185	0.00297363	0.0157637	0.0150277	-2.17e-05	0.00367725	0.00176016	-0.0019774	0.00057797	0.0194771	-0.010282	-0.00290291	-0.00046325	0.00533309	-0.00328437	-0.00131317	0.00012026	0.0111558	0.00812734	-0.0198145	-0.00236957	0.00555075	0.00710996	-0.00330314	-0.0016745	-0.00271338	0.00733383	0.0109555	0.00486944	0.00814565	0.0118548	0.0256706	-0.00084479	-0.00404705	-0.00016735	0.00534481	0.00124804	0.00846435	0.00258995	-0.0068886	0.00223154	-0.00132519	0.0194157	0.0147219	0.00688107	0.00136731	-0.00114779	0.00768611	-0.00345445	0.0188242	0.00805418	-0.0152326	-0.0238596	0.00553741	-0.00540563	-0.00534066	0.0011999	-0.00101044	0.00319202	-0.00749249	0.00565315	0.0119395	0.0123912	-0.00692991	0.0102441	0.00221218	0.00322132	0.00956215	0.00752971	0.00693389	-0.00235982	0.00188519	0.00293198	0.0130143	0.00387103	0.0263186	-0.00134283	-0.00343008	-0.00123723	-0.0103453	0.00253129	0.00244706	0.012285	-0.00183709	-0.00667919	-0.0112219	-0.00886332	0.00404377	-0.0141738	-0.00692741	-0.00830901	0.00313248	-0.00821222	-0.00762547	0.0117167	0.0110282	-0.00088079	-0.0090151	-0.0208646	-0.00819081	-0.0273296	-0.0165346	0.00042119	0.0102631	0.00406557	-0.00289505	0.00261159	-0.00023211	0.0309478	-0.00496338	0.00488669	0.00993074	0.00037822	0.00758992	-0.0173294	-0.0159274	-0.00034013	0.00140468	-0.0177441	-0.00238423	0.0151979	0.00217603	-0.00814108	-0.011127	-0.00757267	0.0207143	-0.0101773	-0.00639991	-0.00405781	0.00710004	0.00150436	-0.00965802	-0.00659282	0.00543267	-0.0025813	-0.0232804	0.00689733	-0.0212151	0.00221789	-0.00281182	-0.00237376	0.00813259	0.00097961	0.00484104	0.00671257	0.00383871	0.00084728	0.00204979	0.00082041	-0.0150444	0.00031159	-0.00345507	-0.0061844	0.00011474	-0.0148844	0.00367547	0.00614216	0.00058187	0.0110869	0.00281731	-0.00860871	-0.0203322	-0.0152863	0.0158232	-0.00479245	-0.0058512	0.00653142	-8.16e-06	0.00287692	0.0116926	0.0148995	-0.00432034	0.0153751	0.00203492	0.00368296	0.0088845	-0.00093264	0.00089214	-0.00366532	-0.00295446	0.0106573	0.00050978	0.0134762	0.0152229	-0.00235203	0.00577123	0.00569956	-0.00033209	0.00031043	-0.00465736	0.00141841	0.0016502	0.00920771	-0.00314523	-0.0297567	0.00455376	-0.00675927	-0.00175415	-0.00044114	0.00571768	0.00640015	0.00103061	-0.00312771	0.00290314	-0.0141777	-0.00559975	0.0066488	-0.00501343	0.00987835	0.00317849	-0.00507631	-0.0134373	-0.00254148	0.0139774	-0.00281463	0.00549401	0.00650851	0.00770997	-0.00349223	-0.00456932	0.0236602	-0.00260633	0.00080198	0.0025182	-0.00559993	9.377e-05	-0.00427753	-0.00064936	0.00501164	0.00227801	-0.00140966	0.00763992	0.00362143	0.00044591	-0.00341377	-0.00285424	0.00211433	0.00962372	0.00235278	0.0227069	0.00859393	-0.0018895	-0.00223865	-0.0054618	0.00761264	-0.00277277	0.00188766	-0.00576437	-0.00690057	-0.0259189	0.00245658	-0.00182552	0.00056611	0.00580461	-0.00198905	0.00462734	0.00872145	0.00568677	-0.00051768	-0.00785594	-0.0111566	0.0158898	0.00052469	-0.00235556	-0.00870484	0.00506989	0.00599338	-0.00105261	-0.00368463	0.0139588	-0.00581354	-0.00753833	-0.00425238	0.00303845	-0.00071387	-0.00377028	0.00448111	-0.0128313	0.00727969	-0.00528338	0.00973204	-0.00023331	0.00979	0.0103857	-0.0135439	0.00518065	0.00215943	-0.00185394	0.00708835	0.00673351	0.00418363	-0.00599801	0.0142834	0.0126776	-0.0146104	0.0061623	0.00242633	-0.00738027	-0.00754196	0.00290622	0.00245746	-0.00178596	-0.00179598	0.00132005	-0.00193483	-0.0017886	0.00043234	0.0144058	0.00191293	-0.00368838	0.00127809	0.0122685	-0.0162625	-0.00291627	0.00815197	0.0106657	0.0006327	0.0019539	0.0105415	-0.00699245	0.0028905	0.0254571	0.00221577	0.00742545	-0.00751491	-0.00973219	-0.0039013	-0.00118428	-0.00023097	0.00722255	-0.00996469	-0.0026837	-0.00408493	-0.00419209	0.00542741	-0.004071	0.0092323	0.00176482	0.00460139	-0.00086095	0.00459937	0.00251226	-0.0206937	-0.00114469	-0.00978707	-0.00085044	-0.00471398	-0.00178093	0.00552221	-0.00185411	0.00025875	-0.00097681	0.00138342	-0.00265218	0.00759629	0.0162336	0.00868073	0.0115848	0.013456	0.00896439	0.00409987	0.0178245	0.00458717	-0.00309943	0.00637815	-0.0009027	-0.00107444	0.00037678	-0.00839601	-0.00022014	-0.0134359	-0.00559747	-0.0111122	0.00060316	0.00197828	-0.00640789	0.00258784	0.0104565	0.01144	-0.00154255	0.00813384	-0.00442762	0.00799969	0.00490431	0.00312475	0.00338684	-0.0112691	0.00283039	0.00301316	0.0126232	0.00316475	-0.00550282	0.0164127	0.00557807	0.00180001	-0.00919051	0.00896975	0.0166677	0.00365784	-0.0016029	0.00097821	-0.00804435	-0.0136526	-0.00282249	0.0143549	0.00402029	0.00503042	-0.00938191	-0.00742966	-0.00128684	-0.00128173	-0.0112599	-0.00214557	-0.00418918	0.00015956	-0.0151058	-0.00781119	-0.00220014	-0.00278949	0.014082	0.00957773	0.00783484	-0.00319356	0.00413646	0.0164436	0.0153317	-0.00234103	0.0127625	-0.0111264	-0.0170808	-0.00104469	0.00847239	0.0122776	-0.00273613	0.0126569	-0.0169723	0.0083517	0.00509472	-0.00502909	0.00054452	-0.00373712	-0.00309149	0.00913357	-0.00180458	-0.00995098	-0.00573555	0.0161072	0.00136147	0.00282942	0.0142713	0.00093128	-0.00394205	0.00124563	0.00698316	-0.0036507	-0.0176476	-0.00020759	0.0162691	-0.00939257	-0.01121	0.00458606	-0.00435114	0.00217718	0.00629323	-0.00174406	-0.00694002	0.00588216	-0.024663	0.0165412	0.0123266	-0.00683179	0.00744071	0.0155206	-0.00579383	0.0058497	-0.0174958	0.00105693	0.0105623	-0.00026259	0.00411103	0.00662681	-0.00056456	-0.00185138	0.0150805	-0.0158924	-0.00542456	0.00395079	0.0149264	0.0105397	0.00121785	-0.00356882	0.00283502	-0.0110094	-0.0043006	0.0148156	0.0207911	-0.0112816	0.0101929	-0.00561074	-0.0083711	-0.0084847	0.0158614	0.0135481	0.00984895	0.00479586	0.00271715	-0.0148104	-0.00351831	-0.0134472	0.00255559	-0.00421973	-0.00200906	-0.00626149	0.0151761	0.00195337	-0.00440853	-0.00037726	-0.00189207	-0.0131516	-0.00079006	-0.00354572	0.0105174	0.00259118	0.00173769	0.00208171	0.0218742	-0.00439858	-0.0114054	0.00980298	0.00624567	0.00619212	-0.00535064	0.00237754	0.00805677	-0.00262666	0.00395578	0.00148269	-0.0137395	0.00332657	0.00433363	0.00092163	-0.0004845	-0.00526247	-0.00666129	0.00648719	-0.00065763	0.00145959	-0.0061274	-0.00641069	-0.00371814	0.0296315	-0.00357499	0.00480457	0.00321211	0.00371026	-0.00222202	0.00247417	-0.0236262	-0.0278748	0.0224537	0.0161516	-0.00927304	0.0117123	0.00854455	0.00760027	-0.00744855	0.00258018	0.00817273	0.00141523	3.653e-05	-0.00372768	0.00270233	0.00090367	0.00481413	-0.0189718	0.00111578	-0.0131448	-0.0145575	-0.00676227	-0.00138318	-0.00881822	0.00175556	0.0135757	-0.0070281	0.0055312	6.456e-05	0.00777857	0.00157002	-0.0149413	-0.00097329	0.00052675	0.00828827	0.00023778	0.00430981	-0.00085942	-0.00266857	-0.00262544	-0.00049691	0.00232542	0.00341489	-0.0063701	-0.000334	0.00825377	-0.00327122	0.0155288	0.00711927	0.00307802	-0.00101528	-0.00286971	0.00378305	-0.00141792	-0.0113049	-0.00143451	0.00053735	0.0111982	0.00694002	0.0147514	-0.0181854	0.00151184	-0.0058192	0.00246225	0.0125191	0.0146344	-0.00979923	-0.00028196	-0.00660592	0.00198359	0.0129716	0.00079073	0.00277574	-0.00354349	-0.00165319	-0.0097924	-0.00622072	-0.00301967	0.0020911	0.00407952	0.00737878	-0.0142467	-0.00149775	0.00888394	0.0229513	-0.00168981	0.0029965	0.00804712	0.006239	-0.00413704	0.0104323	-0.00194762	0.00138789	0.0127224	-0.0009756	0.00418384	0.0008881	0.00044131	-0.0102629	-0.00035039	0.00818513	0.00996804	0.00369144	0.00053934	0.00949349	0.0152514	-0.00590151	-0.00263553	-0.0106237	-0.00953803	-0.0155735	-0.00977962	-0.00489955	-0.00772172	0.00739816	0.00495182	-0.00211664	0.00989224	0.00601279	0.00133714	-0.0183927	-0.012456	0.00236569	-0.00181159	-0.00217039	-0.00259536	0.00556936	0.0062426	-0.00040617	-0.0152345	-0.0039102	-0.00168926	0.00229439	-0.0126621	0.00199421	-0.0132363	-0.00214157	-0.00383716	0.00824811	-0.00280783	-0.0081887	0.0104967	-0.00521308	-0.00653321	-0.00361629	0.00504804	-0.00822635	-0.00175751	0.0123193	0.00741287	0.0134709	-0.00548953	0.00505688	0.00299308	-0.00245677	0.00312942	0.00685803	0.00131408	0.00577835	-0.00780109	0.00297473	0.00173868	-0.00108909	-0.00145045	0.02	-0.0008231	0.0257811	-0.00026359	-0.00243496	0.0101288	-0.0013025	-0.0100255	-0.00067756	0.00550931	0.012321	0.00691882	-0.0297933	0.00618082	0.0076543	0.0042859	-0.00440869	-0.00113086	0.00778755	0.0106842	0.0133841	0.00553436	0.00756765	0.00622655	-0.00057434	0.000758	0.0189952	0.00148444	-0.00604349	-0.00862158	-0.00351084	-0.0150708	0.0105197	-0.00148261	0.0179733	-0.00621931	0.0016296	-0.00086542	0.0150388	0.00899146	-0.00228534	-0.00323257	-0.00705126	-0.00993196	-0.00604796	-0.00353593	-0.00364752	0.00110277	0.00959553	0.00506099	-0.00342926	-0.00148181	0.0120806	-0.0114743	-0.0025765	-0.00767468	0.00574212	0.0106542	0.00843023	-0.00092657	-0.00152058	0.00276954	-0.00257268	-0.00206604	-0.00043883	-0.00143376	-0.00331734	0.00157335	-0.00895987	-0.0039732	-0.00111621	-0.00785587	-0.00453101	-0.00158054	-0.00180975	0.0073288	0.00219367	0.00260156	0.00687559	0.00227517	0.0123121	0.0106093	-0.00315386	0.0228379	-0.0052653	0.0121113	-0.00752912	0.00194806	-0.00621849	0.0121143	-0.00112727	0.00264842	0.00966082	-0.00659958	-0.00083036	0.0103161	0.00222138	-0.00844233	-0.0134145	0.00983544	-0.00251276	0.00682466	0.0174567	-0.0301714	-0.00309483	0.0315036	-0.0021025	0.0113273	0.00275992	0.00359828	-0.0219068	0.00206204	-0.00210668	0.0227006	0.00033317	0.00414832	-0.0171303	-0.00475574	0.00095199	-0.00456411	0.00718411	-0.00442452	-0.00243237	-0.00362099	-0.00759359	-0.00765292	0.00618472	0.0138603	-0.00505076	-9.044e-05	-0.00165916	-0.011866	-0.00413376	0.00319407	-0.00956543	-0.00632233	-0.00075856	-0.00871159	-0.0042431	-0.0153542	-0.00308074	-0.0152004	-0.00647392	-0.0098841	-0.00501275	-0.00787062	-0.00847204	-0.00662964	-0.0266986	-0.00720667	-0.021878	0.00666663	0.00434601	-0.00090626	-0.0137778	-0.00342178	0.00900133	0.00119772	0.00712781	0.00152074	-0.00501316	0.00549383	-0.00184215	0.00071601	-0.00590461	0.00522265	-0.0102624	-0.00399545	-0.0062386	0.030837	0.00184618	-0.00693251	0.00194182	0.00928941	0.00677833	0.00716873	-0.00562266	-0.002865	-0.00558054	-0.00162169	-0.00507365	-0.00860431	-0.010264	-0.011192	-0.0029455	0.0163319	-0.00627656	0.00065156	-0.00476528	-0.0212337	0.00693191	0.010348	0.00119027	0.00899307	0.0170283	0.00061283	-0.00137195	-0.00647583	0.00125248	0.00824225	-0.00417282	-2.995e-05	-0.00087194	-0.00519947	-0.00277455	-0.00249708	-0.00094106	-0.00831284	-0.00401732	-0.00444664	-0.00366561	-0.00754856	-0.00481321	0.00095027	-0.00586108	-0.00616358	-0.00524478	-0.0102622	-0.00278307	0.0019566	0.00226725	-0.00341302	0.0213016	0.00203547	0.00366903	0.0110564	-0.00190506	0.0156203	-0.0019668	0.00894846	0.0125322	-0.00941689	0.00358463	-0.00346013	-0.00384359	0.0159202	-7.27e-05	-0.00056712	0.0235451	-0.0125069	0.00326148	0.00753914	-0.00738693	-0.00210119	0.0151573	-0.0231419	0.011092	-0.0023642	0.00811315	0.00476645	-0.00068101	-0.0093229	0.0410785	0.00143979	0.00579229	0.0077136	0.0156748	0.00066771	0.0200849	0.0258392	0.00147814	-0.0050167	0.00915302	0.00923643	-0.00221809	-0.00545694	-0.0141391	-0.0107907	-0.0101296	-0.0133244	0.00720615	-0.0105519	-0.00033743	-0.00840728	-0.00052043	0.00384414	0.00515879	0.00333092	-0.0030403	0.012109	0.00668553	0.0138187	0.010707	0.0171334	0.00518992	0.0162492	-0.00329121	0.00412614	-0.00097285	-0.0100526	-0.0134154	-0.00041096	0.00899966	0.00717848	-0.00732375	0.00028705	-0.0213544	0.00490052	-0.00219361	0.0128294	0.00775851	0.0221878	5.209e-05	0.00062158	0.00042399	0.00765391	0.00287367	7.468e-05	-0.00930841	-0.00833953	-0.00263353	-0.0165543	0.00151445	-0.0101644	0.00234837	0.00233151	0.0003687	-0.0104304	0.00073651	0.00287492	-0.0086235	0.00486248	-0.013966	-0.00048073	-0.00033175	-0.0152777	-0.00753061	-0.00126145	0.00321186	-0.00301414	-0.00113168	-0.00068856	-0.00270558	-0.00762008	-0.0126283	0.00476678	-0.00683746	0.00241112	0.00539834	-0.00553837	-0.00624397	-0.0097759	-0.00626815	0.00255115	0.0125088	0.0283986	0.00070727	0.00401214	-0.0086732	0.00017411	-0.00639644	0.00553151	-0.00406022	0.00113974	-0.00783106	0.00265789	0.00206182	-0.0015583	-0.00635707	-0.0035258	-0.0230866	0.00703668	0.0119121	0.00382851	0.00181766	0.0157012	0.00634104	0.00011767	0.0178801	0.00138969	0.00203575	0.0037321	0.00199344	-0.00904421	-0.0162629	-0.0133303	0.0117174	0.00901385	-0.00839254	-0.00495468	-0.0139821	0.0128666	0.0184197	-0.00979548	-0.00263596	0.00423668	-0.00035337	-0.00561182	-0.00268351	-0.00358498	-0.00241328	-0.00585664	-0.00365283	-0.00128402	0.0138948	0.00777744	0.001108	0.00046145	-0.00816147	0.0114744	0.00648534	-0.00055287	0.00796657	-0.00381359	0.00287119	0.00374271	0.0291391	0.0270276	-0.0227658	0.0129141	-0.00197943	-0.00444397	-0.00469749	0.00306114	-0.00281315	-0.00478996	0.00489022	0.004032	-0.00762143	0.00824022	-0.0115184	0.00278068	0.0139883	0.00172425	0.00154559	-0.00449186	-0.00804892	0.0078286	-0.0211534	-0.00727798	-0.00249355	-0.00967626	0.0082463	-0.022999	-0.0232718	0.0108278	0.0147628	-0.00503109	-0.00696136	-0.0142616	0.00750107	-0.00815062	0.00617835	0.00237351	0.00180369	0.0004163	-0.00946928	0.00948457	0.0024891	-0.0103305	0.00520468	-0.0131114	-0.00828732	-0.0014255	-0.0139276	-0.00062359	0.00418993	0.0112116	-0.00129018	0.0041774	-0.00014047	-0.00466872	-0.0102522	-0.00264717	-0.00214801	-0.0040958	0.00082361	0.00036045	0.00286759	0.00498175	-0.00707962	0.00218397	0.00986471	0.00436882	-0.00039057	-0.0104462	0.00085397	-0.00259576	4.652e-05	-0.00968519	-0.0201918	-0.00807504	0.00407759	-0.0151797	-0.00253657	0.0187502	-0.0109332	-0.0146789	-0.014409	0.00159493	0.0015674	0.00431494	-0.00334591	-0.0109189	-0.00012809	-0.00547574	0.0020633	-0.010739	0.00237227	-0.0066013	0.00236939	-0.00233752	-0.00488854	-0.00667359	-0.00753203	0.0363493	0.00830604	-0.00344285	0.013273	0.00108258	-0.0009652	0.00988023	-0.00875363	-0.00514895	-0.00119107	-0.0163525	-0.00968385	-0.00351777	0.0118309	-0.003738	0.00702288	-0.00049588	0.0055901	-0.00377867	0.00947793	0.0197586	0.0272246	-0.0008637	0.0100584	0.00086191	-0.0023852	0.00456617	0.00026229	-0.00215619	-0.00633042	-0.0007352	-0.00603159	0.00664718	0.00223179	0.00819828	0.00154218	-0.00624392	-0.00539204	-0.0144837	-0.00015392	0.00569133	0.0186953	0.00086524	0.00140463	0.00659447	-0.00958349	-0.00490982	0.0205625	0.0211262	-0.0048652	0.00225689	0.00024188	-0.0120875	-0.00278963	-0.00361311	-0.00344171	0.00071327	0.001214	-0.0119977	-0.0103227	0.00370525	0.00174654	-0.00321023	0.0230493	7.818e-05	-0.00273719	-0.0192038	-0.00540092	-0.0031862	-0.00177675	0.00351961	0.00106517	-0.0240894	0.0138455	-0.00747948	-0.011681	-0.00363519	-0.00025874	0.0109836	0.00123951	0.00174037	-0.0102608	-0.00036515	0.00710809	-0.00014762	0.00417011	0.0253368	0.00676712	0.0138021	-0.0221871	-0.00870639	-0.0197733	0.00078135	0.0001773	-0.00058937	-0.00588618	-0.0142574	0.00109028	-0.00116272	-0.00108431	-0.00424018	0.00062591	-0.0140872	-0.00469235	-0.0178966	0.0070096	-0.00123699	-0.0133281	-0.00239797	-0.00055422	-0.00556744	0.0327304	0.0117673	0.00421954	-0.00488768	0.00105882	0.00365125	0.00376543	0.00858923	0.00295784	-0.00282162	-0.0011875	-0.0013709	-0.00831843	0.0138993	0.00470568	-0.00746135	-0.00200306	-0.00791424	0.0081731	0.00122383	0.00082396	-0.00111242	0.0136898	0.0222449	0.00768778	0.0013545	-0.00224021	-0.00168744	-0.016823	0.00061075	0.0127486	-0.00796074	-0.0127974	-0.00228598	0.00140767	0.00753524	-0.00564474	-0.00148809	0.00472762	-0.0104007	0.0100335	0.0046538	-0.00729626	9.821e-05	0.00590337	-0.00174014	-0.00339369	-0.00438477	0.00361723	-0.00998194	-0.00536627	0.0143367	0.00493074	-0.00913011	-0.0114975	-0.00016286	0.00220855	-0.0025741	0.00209893	0.00211671	-0.0121975	-0.0138346	-0.0139642	0.011634	-0.00021787	-0.00417435	0.00217691	0.019292	0.0013874	0.00419051	0.00267441	0.00378385	-0.00720474	-0.00417162	0.0005916	-0.00120009	0.0166557	0.00812264	-0.0074098	0.0182708	0.0105377	0.0049263	-0.00758087	0.0131293	0.00685807	0.00356876	-0.00834419	-0.00396931	0.00111458	0.00437543	0.00126444	0.00567525	-0.0182398	-0.0039727	-0.00420937	0.00116165	0.00355828	-0.00932021	-0.0080708	0.00677472	0.00772039	0.00336664	-0.00463306	-0.00359884	0.00209858	-0.00220171	-0.00679929	0.00363454	-0.00483791	-0.00081577	-0.0074703	-0.00157633	-0.011371	0.00922552	-0.00104443	-0.00157666	0.00039396	0.0143572	-0.00291617	0.00703885	0.00373166	0.00116438	-1.993e-05	-0.00042299	-0.0186746	0.00133317	-0.00595862	-0.00814438	0.00812265	-0.00296627	0.00565211	-0.00629037	-0.0120384	0.00336935	-0.0104584	0.00585386	-0.00447576	-0.00091352	-0.00994614	-0.00428136	-0.00584661	8.002e-05	0.00333518	-0.0115484	0.0108644	-0.00427236	-0.0323054	-0.0135193	-0.0286581	0.0182959	0.00669961	-0.0149812	0.0168188	-0.00167683	0.00216885	-0.00593786	-0.0106885	-0.00148284	0.00262924	0.0229327	0.0120584	-0.00261176	0.0189615	-0.00405206	-0.00193941	0.00025409	-0.00080396	0.00805199	-0.0145212	-0.00115249	-0.0014092	0.00024128	0.00172975	0.00256301	-2.808e-05	-0.00191299	0.00033914	-0.00086604	-0.00257279	-0.0038756	0.00279071	-0.00153486	0.00023321	0.0011881	-0.00210398	0.0025537	0.00379508	-0.00014538	-0.00017795	3.575e-05	-0.0035525	-0.0024546	-0.0008104	0.00042966	0.00204036	0.00178126	-0.00164207	0.00215906	-0.00063605	0.00186915	0.0056931	-0.00148362	0.00179142	0.00250194	0.0037754	-0.00148306	0.00031302	-0.00852193	0.00153452	0.00650894	0.0100712	-0.00807022	0.00420994	0.00522532	0.00192364	-0.00092162	0.00181298	0.0026214	0.00073053	-0.00265931	-0.00161913	0.00130751	-0.0189906	0.00685774	-0.0076053	0.00280203	-0.00403546	0.0006655	0.00409702	-0.0054078	-0.00927144	0.00284732	-0.00304056	0.00251798	0.00192949	0.00056517	0.00147394	0.00961061	-0.012281	-0.00346238	-0.00111223	-0.00183121	-0.008927	0.00552887	-0.00376149	-0.00443776	0.00541978	-0.00338679	-0.0121002	-0.00394469	0.00041184	0.00427455	0.00735522	-0.0117151	-0.00424799	0.00752687	0.0116954	0.00931591	-0.00477625	-0.00478308	0.0107484	-0.00537613	-0.00029052	0.0010664	-0.00948103	-0.00574471	0.00087539	-0.00375103	0.00386439	0.00211135	-0.00840835	-0.00164658	-0.00223138	0.00428947	0.00058556	-0.00886595	-0.0127973	-0.00142093	0.00321146	-0.0037806	-0.0157038	0.00952754	-0.0115162	0.0165693	-0.010798	0.00564005	0.00705189	-0.00331176	-0.00018784	3.379e-05	0.00302309	-0.00416573	0.00468798	0.00152621	0.0144988	0.00593045	-0.00679819	0.00394332	0.0154398	-0.00338205	-0.00375276	0.00892343	0.00381185	-0.00235948	0.0121981	-0.00538979	-0.00467279	-0.00051189	-0.00669713	-0.00855033	-0.0134283	-0.0138519	-0.00013347	0.00721565	-0.00259416	0.0067945	0.0064491	-0.00064984	-0.00798968	-0.0103404	-0.0131194	-0.0105911	-0.00684261	0.023661	-0.00827639	0.00638694	-0.00387657	-0.00756119	-0.00473602	-0.0117463	-0.00112085	-0.00105544	0.00635807	-0.0116225	-0.0077792	-0.00419529	-0.0131427	0.00877499	-0.00286101	0.0155351	0.00599371	0.00492545	-0.00465115	-0.0031855	-0.0177428	-0.011404	0.00092628	-0.00385622	-0.002009	-0.00081431	0.00527571	0.0122864	0.00833931	-0.00017912	0.0160418	0.00152836	-0.00477371	-0.00643777	-0.00885129	-0.00813623	-0.0114159	0.0104228	0.0258844	0.00453644	0.00105623	-0.00383388	-0.00239068	-0.00118973	0.00200038	0.00081205	0.00927644	-0.0006831	-0.00010463	0.00036578	0.00987161	0.0139963	0.00869258	-0.0017185	-0.00299194	-0.00380798	0.0139377	-0.00834142	-0.0071072	-0.00537116	-0.00704854	-0.0223123	0.00243787	0.00662667	-0.00403704	-0.00639469	0.00456031	-0.00636612	-0.00407014	-0.00011908	-0.0107121	-0.0031139	-0.00087706	-0.0091999	0.00642896	-0.00247455	-0.00165504	0.0031609	-0.00276132	-0.00305073	0.0025676	0.00071031	-0.00766169	0.00013328	-0.00446304	-0.00614212	-0.00301463	-0.00168794	-0.00329144	0.00033845	0.00079344	0.00255704	0.00396926	0.0024829	0.0005422	0.00466608	-0.00468568	0.00196527	0.00615292	-0.0010328	0.00619689	-0.00068285	-0.00399632	0.00685019	0.00473968	0.00828415	0.00349579	0.017127	0.0113048	0.00929338	0.0182584	-0.00227478	0.00410725	0.00916784	-0.0128343	-0.0104585	-0.0124512	-0.00918021	0.00017948	-0.00529988	0.0225925	0.00190934	-0.00163027	0.00263636	0.00101567	-0.00666514	-0.00913973	-0.00833182	-0.00397336	0.00662485	0.00304567	0.0012815	0.00999891	-0.00602868	-0.00094899	-0.00763814	0.00051139	0.00777979	0.0116136	0.00914262	0.00219491	0.00673162	-0.00370069	-0.00245055	-0.0207654	9.464e-05	0.00231274	-0.00217585	-0.00159125	0.0160144	0.00929345	0.0197836	-0.00238233	-0.0122101	0.00431927	-0.006049	0.00406341	-0.00300038	-0.00133846	-0.00266185	-0.00012209	0.00156264	-0.0041195	0.014635	0.0150726	0.00242332	-0.00729054	0.00115944	0.0338842	-0.0273236	0.00718114	-0.00151966	-0.00020185	0.00801519	0.00027961	0.0025971	-0.0022632	-0.00546304	-0.00403948	-0.00279	0.00364145	-0.00175842	-0.00303448	-0.00503683	-0.00107608	0.00013382	-0.0233753	0.00447676	0.0024656	-0.0127876	-0.0045843	-0.00731437	0.00483353	0.00760513	-0.00641941	0.00089643	-0.00232774	0.00470894	-0.0100372	-0.00059046	-0.00530095	0.0128746	0.00078534	0.00253981	0.00924137	0.00371787	-0.00318822	-0.00897781	-0.0116321	-0.0111275	-7.869e-05	-8.151e-05	-0.00977814	-0.00138171	0.00764108	-0.00356505	-0.00035808	0.0221797	0.0282039	0.00338223	0.00136196	0.00834301	0.00096666	-0.00859344	-0.0119497	-0.00258416	-0.00688272	0.00034368	-0.00496741	0.0172728	0.00707072	0.00357432	-0.00600003	0.0358313	0.00182211	0.0118408	-0.00407631	-0.00025932	0.00460466	-0.017234	-0.00094385	0.00330011	0.00224653	-0.0122176	-0.00048801	-0.00277257	-0.00362294	-0.0136592	0.00296092	-0.0081103	-0.0135559	-0.00252437	-0.0063848	-0.00779991	0.00037906	-0.00272173	-0.00629856	-0.00684456	0.00394428	0.0010828	-0.0293067	0.00808478	-0.0180525	0.00294454	-0.0059449	0.00948098	0.00069008	0.00094451	-0.010369	-0.00564563	-0.00761894	-0.0193191	-0.00937206	-0.00528286	0.013785	-0.00081433	0.00692115	0.00219573	-0.00251892	0.0101417	0.00279813	0.00108046	0.00501185	-0.00049764	0.00609663	0.0246909	0.016335	0.00774388	-0.0110413	-0.00088011	0.00691288	-0.00642833	0.0010129	0.00791148	0.00020153	0.00658521	0.00785904	-0.0102088	0.00421209	-0.00673349	0.0004423	0.00475989	-0.0019413	0.0105807	0.0002333	-0.00323296	0.00800299	0.00308465	0.00922667	-0.00501314	0.00884349	0.0873264	0.00472804	0.00213621	-0.00483392	0.011002	-0.00463892	-0.00750347	-0.0028646	-0.00029715	0.00878316	0.0129012	-0.00835705	-0.0027318	-0.011426	-0.00183866	-0.0182278	0.00089895	-3.731e-05	-0.0400412	-0.00195249	0.0210344	-0.00659872	0.0144689	-0.0132687	0.00205887	0.00152747	-0.0073475	0.0009047	0.00124955	0.00273071	0.00781505	0.011605	-0.00549277	-0.00995197	-0.00400412	0.00037806	-0.00152662	-0.00461475	-0.00162773	-0.00902193	0.0035504	0.00418778	-0.00193583	-0.0027	-0.00330078	-0.00751546	-0.0102099	-0.00704674	0.00416358	-0.0139292	-0.0031597	0.013192	-0.00077455	-0.0047462	0.0030247	-0.00464685	-0.0173197	-0.0055395	0.0004165	0.0113412	0.00685445	0.00625882	0.00047264	0.00058312	0.0125349	0.0015878	0.0228973	0.00276041	0.00265132	0.00047584	-0.0136086	-8.516e-05	0.00616154	0.00153713	-0.010255	0.00339863	-0.0187021	-0.00800583	0.0109096	0.00778289	-0.00101556	0.00427775	-0.00541014	0.0257456	0.00125584	0.00159288	0.00601039	-0.0125235	0.00331165	-0.00093507	-0.0122583	0.0115877	-0.00366955	-0.00030866	0.00199241	8.947e-05	-0.0094775	-0.00512194	0.0165723	0.0261955	0.0110974	-0.00100934	-0.00051291	0.0010446	-0.00888614	-0.0155802	0.00778648	-0.00265887	0.00813519	0.00150144	0.00291274	0.00337928	0.00504855	-0.017556	0.0147895	0.00540447	0.0017746	0.00320622	-0.00322075	0.00458797	-0.0130283	0.00309139	0.00126674	0.00364414	-0.00288614	-0.00202455	-0.00278721	0.0100094	-0.00180402	0.00896911	0.00194486	0.00849774	0.00258298	-0.0045372	0.00313693	0.00037697	-0.00151531	0.0150757	0.00043414	-0.00895963	-0.00019474	0.0254159	-0.00498035	0.00639859	0.00326513	-0.00985126	-0.0172693	0.00084199	0.00382913	-0.00053331	0.00589041	0.00439801	0.00560108	0.00660444	0.00037116	0.00539829	-0.00060766	-0.00089143	0.00583171	0.0165808	0.00166772	0.0006574	-0.00376127	0.0223833	-0.00303518	-0.0110985	0.0141636	0.00403997	-0.00355663	-0.0274389	0.00485505	6.131e-05	0.00729921	0.0036152	-0.00791639	-0.00466534	0.00067982	0.00061455	-0.00126962	-0.00611489	0.0012051	-0.00573638	0.00214362	-0.00834192	0.0139305	-0.00739801	-0.00144224	-0.00281215	-0.0130729	0.015522	0.022036	-0.0266299	0.00509667	-0.00367703	0.00887955	-0.00562127	-0.00698852	0.00722419	-0.00150088	0.0036887	0.00952132	-0.00597414	-1.13e-05	0.00662146	0.00613992	0.00770527	0.0020406	-0.00061406	-0.00329045	0.00089545	-0.0159341	0.00044183	-0.00015375	-0.00876761	0.021208	-0.0168986	-0.0218766	-0.00572769	-0.00642841	-0.00660501	0.00012888	0.0180892	0.0192816	0.0108389	-0.0219403	0.00769749	0.0129995	-0.00295964	-0.0052481	-0.00687477	0.0152458	-0.0126439	-0.00092936	0.00315709	-0.00593319	-0.0120325	0.0121313	-0.00706662	-0.00883505	0.00087017	0.00496044	0.01248	-0.00182555	0.00461111	-0.00378503	0.00867677	-0.00890979	-0.00566754	-0.00405945	-0.00303135	0.0111515	0.00816941	-0.00159765	0.0144993	0.0033426	0.0169915	-0.0203388	-0.00874063	-0.0145648	0.00879359	-0.00679548	-0.00677542	0.00652436	-0.00653487	0.00963847	0.00717747	0.0145064	-0.00318025	0.00397631	-0.00203071	-0.00272941	-0.00232411	0.00175218	-0.00112841	0.00373616	-0.0064663	0.00787557	-0.0203713	0.00444475	-0.0029829	0.00156546	0.00309848	-0.00143766	0.00479296	0.00459141	0.00316568	-0.00897353	0.00717856	0.00647935	0.00304393	0.00346778	0.00326526	0.00716218	0.00289385	0.00986823	0.00257003	-0.0017397	0.00383013	0.0108569	0.00100363	-0.00488089	0.00258982	-0.00306478	-0.00470855	-0.00952747	0.00250703	-0.0123124	-0.00244268	-0.00650272	0.0165708	0.0139188	-0.0159138	-3.141e-05	-0.00830164	-0.00314172	0.00530325	-0.00720736	-0.00616195	0.00213729	0.00041532	-0.00157078	-0.00018946	0.0117109	-0.00515189	-0.00222398	-0.00183777	-0.00230442	0.00148338	-5.569e-05	0.00841518	0.0139878	0.0194725	0.00137667	-0.00205532	-0.0147826	0.00544496	0.00060966	-0.00682163	0.0198007	-0.0012424	-0.0013449	-0.00210683	0.00145323	-0.00143212	-0.00541046	0.00870851	0.00415097	0.0049896	0.00250876	0.00856721	-0.00299341	-0.00116984	0.00832077	-0.00453058	-0.00300929	0.00133894	0.00110196	0.00755372	-0.00079656	-0.00253382	-0.00655026	-0.00894082	-0.00024677	-0.00132226	0.0129432	-0.00109799	0.00325994	-0.00457811	-0.0179319	0.0014065	-0.00098112	0.00473961	0.00496073	-0.00954551	0.00106458	0.0174979	0.00428388	-0.00148555	0.00558139	0.0103341	0.0137814	-0.00022661	-0.0144264	-0.00725864	-0.0117935	-0.012188	0.00264212	0.00982327	0.00975865	-0.00955095	0.0117219	-0.00027525	0.0024032	0.00089147	-0.0305995	0.00126773	-0.0110525	0.00082728	-0.00715333	0.00282919	-0.00861752	-0.0153624	0.00324298	0.00961198	0.0058179	0.00632925	0.00588118	0.0106147	-0.0119607	0.0020208	-5.09e-05	0.0100518	0.0066614	0.00403673	-0.00101568	-0.024738	-0.00759717	0.00367375	-0.00551334	-0.00323821	0.00427368	-0.00192116	-0.00371808	-0.00064736	0.0145989	0.00181987	0.00509673	0.0200002	-0.0076866	-0.00530904	-0.00848326	-0.00430092	-0.014682	-0.00347404	-0.00172437	-0.00216966	0.00513674	-0.0146187	-0.0063809	-0.00094907	-0.00145238	-0.00438565	-0.0100817	0.00641468	-0.0121348	-0.00715947	-0.0162454	-0.00243597	-0.00015335	-0.00459648	0.00592496	-0.00282113	-0.00066775	0.00471247	-0.0163244	0.00938492	-0.00298028	0.00288481	-0.00268096	-0.00641734	-0.00197943	-0.00108833	-0.00611732	-0.00054609	-0.0133411	-0.00079298	-0.00238085	0.00024315	-0.00301276	0.0134947	-0.00141832	0.00106856	0.00051612	-0.006043	-0.00716877	-0.00432989	0.00838843	0.00562589	-0.0178599	-0.00867292	0.0028094	-0.00256501	0.00495399	0.0015269	-0.0051371	-0.00676429	0.00348532	-7.127e-05	-6.406e-05	-0.00308788	0.00037214	0.00014127	-0.021551	-0.00135027	-0.0114766	-0.0132628	0.00208222	-0.00176935	0.00573103	-0.0162224	-0.0166742	-0.0159898	-0.00048325	-0.00722092	-0.0050467	0.00127998	-0.0093224	-0.00107424	0.00506367	-0.0126234	-0.0272331	-0.00250278	-0.00240893	-0.0019711	0.00903901	-0.00169119	-0.00101725	-0.00492364	-0.00663473	0.0107908	-0.00555002	0.00308255	-0.00597482	0.0014621	0.00821711	0.00106647	0.0013508	-0.00260649	-0.0030805	-0.00682137	-0.0145292	0.0169335	-0.0158035	0.00682802	0.00343776	0.0195303	0.0138686	-0.00156269	0.00018904	-0.00443187	-0.0046008	-0.00092404	-0.00375817	0.00756331	-0.0101699	-0.00187835	-0.00017436	-0.00476784	-0.00212122	-0.0143517	0.0127345	-0.00706165	-0.00100951	-0.00647846	-0.00205809	-0.00152164	-0.0162236	-0.0045402	0.00077291	0.00829523	-0.00484549	-0.00996769	0.00041575	-0.00444096	0.00151858	0.0084641	0.00196328	-0.0121297	0.0112551	0.00265357	-0.0101496	0.0028631	-0.00393085	-0.00547996	0.00721951	0.00112145	0.00914557	0.0190036	-0.00576454	-0.00656709	-0.0192446	-0.001022	-0.00123419	0.016497	-0.00701593	0.0362522	0.00712824	0.0145907	0.00724636	-0.00744752	0.00077627	-0.0066736	-0.00545575	-0.00126338	-0.00973508	-0.00629612	0.0131611	-0.0044438	0.00421632	0.00872438	-0.00577425	0.00610182	-0.00637579	-0.00192985	-0.00014384	0.00265377	0.0108212	-0.00216024	-0.0152661	0.0141325	0.0102416	0.0180742	0.00552441	-0.00413244	0.00015522	-0.00386021	-0.00311529	-0.00336022	0.00120278	0.00266471	0.00069716	0.00134265	1.41e-05	0.00104688	-0.0116808	0.00131774	-0.00383691	0.0271292	0.00191237	0.00425838	-0.0156787	0.00031707	-7.333e-05	0.00102387	-0.00299355	-0.00286995	0.00780283	0.00234697	-0.00405555	-0.0033366	-0.0125638	-0.00088602	0.001576	0.0028377	0.00878767	-0.00123009	0.00592106	0.0038777	0.00515528	0.0045708	-0.0174744	0.00794431	-0.0131299	-0.0025744	0.00911287	0.0057828	-0.00741573	0.00895649	-0.0177194	0.00465185	0.0065299	-0.00830374	-0.0111571	0.00162101	-0.00811787	0.0155464	0.00488203	-0.00164475	0.0199536	-0.00037084	-0.00392591	0.00397399	0.00470392	0.0170356	-0.0110449	-0.0068627	0.00377638	-0.00228576	-0.00249341	-0.00465215	-0.006817	-0.00567897	-0.00044662	0.0021634	-0.0106333	-0.00215175	0.00611036	-0.00327484	-0.00431757	-0.00462296	-0.0188565	0.00228136	0.0175986	-0.00807142	-0.00245698	0.00514893	0.0006689	-0.00677571	0.00091395	0.00479226	0.00229099	0.00091258	0.0201592	-0.00101514	-0.00380648	0.0113207	-0.00184806	-0.00149956	0.00068392	-0.0196279	-0.00054897	0.00319159	-0.0244008	0.00263809	-0.0011668	-0.0143572	-0.0117625	-0.0152958	-0.00129628	0.00050246	-0.00429739	0.00370429	0.00304437	0.00386585	0.0131683	-0.00035946	-0.00326851	-0.0133771	-0.00825845	-0.0109596	0.00846937	0.00621036	-0.0003	0.00515737	-0.00174882	0.00398768	-0.00128497	0.00384634	-0.0151	-0.00677821	-0.00488196	0.00758973	-0.0161588	0.00245162	0.0157275	-0.00289075	0.00503025	0.00371602	0.00044868	-0.00752986	0.00539609	-0.00522561	0.00883868	0.00651164	-0.00077232	-0.0131637	0.00435919	-0.0011584	-0.00702988	-0.00170254	0.00279175	0.0310677	-0.011296	0.00461743	0.00168711	0.0184972	-0.00239117	-0.00284869	0.00358071	0.0110589	0.0101622	-0.00341036	0.00204201	0.00182042	0.000399	0.00085634	-0.0020666	-0.013098	-0.00972072	-0.00246621	-0.0153427	-0.00671273	-0.00315757	0.00899337	0.0158195	0.00801032	-0.0155685	0.0152089	-0.00220475	-0.00234742	-0.00048007	0.00553897	-0.00632171	-0.00817395	-0.00016698	0.0007426	0.00062817	-0.00223924	0.0059171	-0.002781	-0.0133567	0.00374084	-0.0043479	0.00333484	0.00027961	-0.00607941	0.00429707	0.00988638	0.0239591	-0.00355088	-0.0122334	6.387e-05	0.00615218	-0.00144084	-0.00093784	-0.00405596	0.0024129	0.00501393	-0.0164173	-0.00201411	-0.00020579	-0.00541432	-0.0100038	-0.00166211	0.00375588	-0.00109634	0.0157422	0.00602603	0.00482738	-0.00193482	-0.00939937	-0.00662617	0.00553951	-0.00899069	-0.00023341	0.00118063	0.0136016	0.00792752	0.00391339	-0.00188789	-0.0181945	0.00014797	0.017985	-0.00319884	-0.00416439	-0.0283135	-0.012743	-0.00297429	0.00672089	-0.00465399	0.00369159	0.00255309	0.00081218	-0.00392212	-0.00381078	-0.00728293	0.00312019	-0.00127532	0.00484287	-0.0134999	0.0074231	-0.0132618	-0.00632924	0.00788845	-0.0218623	0.00315132	0.00117418	-0.00239675	0.00524201	-0.00132756	-0.00149563	0.00027117	-0.0028393	0.0198445	0.00192803	-0.00798635	-0.00323033	0.00142122	-0.00697571	-0.00476697	0.0190448	0.00675128	-0.0114138	-0.010518	0.0033843	-0.0070823	0.0130554	-0.00149788	-0.015081	0.00274522	0.00155544	-0.0119529	0.00051791	-0.0127726	-0.00029593	0.0116468	-0.00875594	-0.0111763	0.00475423	0.0106092	-0.00650536	-0.0078266	0.00890516	-0.00395166	-0.00443903	-0.00658265	0.0239715	-0.00086032	0.0129206	0.024542	0.00371314	-0.00269749	0.00236589	-0.00742087	-0.00092692	-0.00126081	0.0034427	0.0203747	0.0167354	0.0130822	0.0248845	0.00242925	-0.00592389	0.00150369	0.00757283	0.00010957	-0.00421375	-0.00549323	-0.00993364	0.00578038	-0.00705716	0.00360754	0.00207827	0.00036731	0.022055	0.00309759	-0.00257347	0.00117546	0.00548241	0.0148927	-0.00750626	-0.00821654	0.00137123	-0.00298424	0.00529742	0.0005043	0.00789409	0.00370974	0.00249761	0.0106403	0.00725546	-0.00871177	-0.0163708	0.00032036	-0.00997907	-0.00543138	-0.0119687	-0.00528128	-0.00684	0.00405025	0.0043828	0.00825637	-0.00138091	0.0048323	0.0034018	-0.00209083	-0.00105611	0.00134467	-0.00303658	0.0288342	0.00067352	0.00366899	-0.00039573	-0.00411222	0.0024207	-0.00253916	0.0186818	0.0092842	-0.00598273	0.0057927	0.00471142	-0.00706628	-0.00560972	-0.00761324	0.0074934	-0.0165183	0.00583967	-0.00269558	0.00048699	-0.00016165	0.00737438	-0.00017703	0.00019575	-0.00121122	-0.00066816	0.00450805	0.00099879	-0.00552691	-0.00405849	0.00814557	0.00913962	-0.00621072	-0.00686365	-0.00360746	0.0018253	-0.00405011	0.00325379	-0.0150338	0.00454743	0.00831454	0.00324531	0.00931063	-0.00036603	0.008784	-0.00412547	0.00068932	5.669e-05	-0.00743849	-0.00319451	0.0104815	0.0211538	0.00085451	-0.00210585	-0.0156334	0.00496043	0.00609499	0.0034156	0.00755374	0.00830737	0.0181245	-0.0090172	0.00799039	0.0136097	0.00576093	0.00160021	-0.00084179	0.0138677	-1.535e-05	-0.0116729	0.00573658	0.00147544	-0.00139024	-0.00137896	0.0108438	-0.00167393	-0.00551028	0.0166424	0.00086348	-0.0112803	-0.00633617	-0.00082727	-0.0232672	-0.0142031	-0.00101402	0.00466938	-0.013121	0.00409464	-0.00275857	-0.00609054	-0.00193499	-0.00808318	0.00445166	-0.00330271	0.0137382	-0.00055429	-0.00145985	-0.00939327	-0.00015652	0.00200455	0.00447881	-0.00143734	-0.00805312	0.0120118	-0.00087834	-0.00790661	0.00838128	0.00551011	-0.0245931	0.0016336	0.00549295	-0.015335	-0.00962518	-0.00336095	-3.63e-06	-0.00107602	0.00654848	-0.0130523	0.0141553	0.00069316	0.00040322	-0.00582578	0.0208994	0.00770394	-0.00258167	-0.00682345	0.00078067	-0.0084625	0.0132922	0.0136297	-0.0104633	-0.00704936	0.00869752	-0.00496522	0.00391797	0.00599063	0.0102325	0.0124607	0.0106479	-0.0037456	-0.0058792	-0.00208065	-0.00090327	0.00944558	-0.00140724	0.0118655	-0.00134607	-0.00093688	0.0193864	-0.000907	0.00301102	-0.00277982	0.00222266	-0.0110504	0.00717495	0.00037549	-0.00094005	0.00041999	-0.00073815	0.00414492	-0.00763387	0.00029231	0.00865949	-0.00353005	0.00155617	-0.00389558	0.0120874	-0.00181142	-0.00594706	0.00301401	-0.00069323	0.00152754	0.0132606	0.00487366	-0.0056552	0.00825646	-0.00463274	-0.0251264	-0.00369149	-0.0154305	0.00969637	-0.0299948	0.00250652	0.00169955	0.00042304	-0.00081311	-0.00273102	0.00098857	0.00508198	0.00239017	-0.00317782	0.00510097	-0.00103536	-0.0165961	0.00317582	0.00134823	0.00010814	-0.00214666	-0.00206571	-0.00950215	0.00519784	0.0187778	0.0013211	-0.0126696	0.00033256	0.00756633	-0.00470143	-0.0146356	0.013311	0.0110686	0.0150825	0.00494323	0.00183337	-0.00471253	-0.0058679	-0.00182778	0.00630381	-0.00494451	-0.00230789	0.0056315	-0.00745869	-0.00551098	0.0202404	0.012348	-0.00380529	-0.00051957	-0.00795235	-0.00289697	0.00547823	-0.00895131	-0.00826811	-0.00465254	-0.00031614	-0.00612468	1.456e-05	-0.0181264	-0.00660444	-0.00667296	0.00381801	-0.00794811	-0.00041606	-0.00338833	0.00086133	-0.00607688	-0.00527477	0.00999878	0.0153081	0.00521439	-0.00698098	0.0137261	0.0001378	-0.0112136	-0.00021602	0.00140013	-0.00190168	-0.0106347	0.00855393	0.0206064	-0.0104738	0.00208432	-0.0119059	-0.00925783	0.00165385	-0.00470917	0.00781586	0.00792325	0.00555606	0.00418794	0.00079747	-0.00100898	0.00257567	0.00236849	-0.0114467	0.00804203	0.0037038	-0.00476537	0.00864179	0.02087	-0.00059889	-0.0176853	-0.00523813	0.00548415	-0.0184914	0.00015248	0.00491458	0.00232065	0.0121342	-0.00500412	0.00777785	0.00582883	-0.00485352	-0.00302246	0.00614168	-0.00435971	-0.00574367	0.00945997	-0.00703632	0.00608478	-0.00134136	-0.00212205	0.00383782	0.00211875	0.00587928	0.00457694	-0.00382938	0.00484086	-0.00252976	-0.0219952	0.00699017	0.00291774	-0.00539621	0.0077479	0.010623	-0.0082832	0.0188767	-0.00164902	0.00115231	0.00625847	0.00575109	-0.00034947	0.00494422	-0.00880332	-0.00386931	-0.00570614	0.0104093	0.00323956	-0.012391	-0.00010683	0.0021791	-0.00212168	0.00627448	0.00230025	-0.00082098	0.00674975	-0.00054548	-0.00436802	0.00424877	-0.00042642	-0.00657568	-0.00149637	-0.00284839	0.00142863	0.00312632	-0.00338884	-0.00206441	0.00343789	-0.00119587	0.00736453	0.00216643	0.00822794	-0.00402102	0.0011475	-0.0324862	0.0106562	0.00121307	0.00118892	-0.00488652	-0.00252389	0.00176399	-0.00190223	0.00384388	-0.0060742	-0.00556508	0.00034	0.00203414	0.00286996	0.00215287	-0.0033176	0.00022954	0.00665973	-0.00862578	-0.00381083	-0.0135256	-0.00709274	0.00017463	-0.00101328	-0.00197702	-0.00876872	-0.00026507	0.00111212	0.0004692	-0.00013805	9.03e-05	-0.0117077	-0.00994154	0.00600853	-0.00655321	0.00561575	-0.00202486	-0.00051867	4.3e-05	0.00063487	-0.00098865	-0.00539221	-0.00157876	-0.00083818	0.00575374	-0.00259792	-0.00610695	-0.00080623	-0.00310352	-0.00181905	0.00157239	-4.161e-05	-0.00188949	-0.00849372	0.00412732	0.00371613	-0.0211371	0.00266706	-0.00374317	0.00334611	0.00624576	-0.00134011	-0.00133441	0.00242323	-0.00017706	-2.4e-06	-0.00119649	-0.00836435	0.00059593	-0.0021419	0.00845254	-0.0055074	-0.00031721	0.00053953	0.00054348	0.00217847	-0.00252693	0.00059627	-0.00017879	-0.00393581	0.0120372	-0.00011505	-0.00205495	0.00328457	0.00193913	-0.00219689	-0.00017239	0.00029475	0.00118455	0.00070926	-0.0014872	-0.00074819	-0.00220207	0.0136209	-0.00305409	0.00740188	0.0164831	-0.00010327	0.00606935	0.00022988	-0.01308	-0.00071073	0.00807826	0.0044129	-0.00070597	0.00580237	0.00341717	0.01321	-0.00457872	0.00856211	-0.0205391	-0.0222995	0.00670453	-0.00222635	0.00944072	0.00128693	0.0117607	0.0146983	-0.0150685	0.00635255	-0.00140939	-0.020542	-0.0169886	-0.00316471	-0.00423645	-0.0172084	-0.00514611	0.00677033	0.00010602	-0.00539602	-0.00793038	0.00870534	-0.00319564	-0.00915508	0.00170142	-0.00120629	-0.00399589	0.00848235	0.00421167	0.0196703	-0.012858	0.00717952	-0.00130144	0.00239934	0.00709749	-0.00845477	0.00123546	-0.015616	-0.0085804	-0.0214331	-0.0111169	0.00697148	-0.0041483	0.00033911	0.00255903	0.017563	-0.00350756	0.00660645	0.0152394	-0.00052362	0.00053231	0.00035226	-0.00400412	-0.0026347	0.0205925	-0.0108794	0.00509484	-0.0136885	-0.0100364	-0.00976528	0.00743416	-0.00773167	-0.00236063	-0.00085135	-0.00517076	0.00395478	-0.00262657	-0.0088938	-0.00120973	-0.00743992	-0.0131286	-0.00023039	0.0031745	-0.00675491	-7.469e-05	-0.0316592	-0.0192039	0.00166356	0.0103949	0.00296379	-0.0250961	0.00011172	-0.0142756	-0.0105476	0.00790398	-0.0227036	0.0134116	0.00086981	-0.0129093	0.0114214	0.00949342	-0.00349291	0.00727186	-0.00067048	-0.00293849	0.00153193	0.00705254	0.00757493	0.00722088	-0.0103167	0.00196134	0.00955535	0.00041513	-0.0034534	-0.0119593	0.00093201	0.00473789	-0.0149533	0.00268448	0.00512419	-0.0145469	-0.00132781	0.00714364	0.00017609	-0.00972435	0.0284275	-0.0102627	-0.00187617	0.00522365	-0.00943495	-0.00266931	-0.00298648	-0.00356352	-0.0114023	-0.00899747	0.00824419	-0.00383317	-0.00258237	0.00595678	-0.0305388	0.00012698	0.00199278	0.0212787	0.00374807	-0.00105373	-0.0110597	0.0105861	0.00355707	-0.0103537	0.00600255	0.00592545	0.00936407	0.00273049	0.0106349	-5.766e-05	0.00069619	0.0103402	0.00113532	-0.00222085	0.00399623	0.0162812	-0.00147832	9.149e-05	0.00506864	-0.00897697	-0.00742269	0.0014558	0.0140375	0.0289762	-0.00512053	-0.00263628	0.00439467	-0.00439144	-0.016642	0.00557221	-0.00363216	0.00817926	-0.00854908	0.00843665	-0.0051785	0.00322328	-0.00489119	0.00658511	-0.00436189	-0.00484309	-0.00343052	0.00029976	0.00439666	-0.0016538	0.00283511	-0.00429712	0.00043192	0.00068846	-0.00176998	-0.00619324	-0.00094262	6.11e-06	-0.00016211	-0.0113505	0.00383504	0.00729353	-0.00872247	-0.00213301	-0.00278223	5.866e-05	-0.00239402	0.00560655	0.0107933	-0.00500325	-0.00181445	-0.00356946	-0.00361501	-0.00122125	0.0138986	0.00664221	-0.00840794	0.00332892	-0.00044585	-0.00851886	0.00039878	0.0143981	-0.00955674	0.00519575	-0.00209598	0.0102382	0.00247521	0.0105687	-0.00271575	-0.0007822	0.00614152	0.0096979	0.00499318	0.00551177	0.0085718	0.00048365	0.00847564	-0.0070052	0.00340151	0.00649147	0.00824753	0.00824115	-0.00365008	-0.00079026	0.00140466	-0.00010095	-0.00488412	0.0107473	-0.00738745	0.00688859	-0.00644028	0.0153592	0.0118896	0.0150515	-0.0123293	0.00531575	-0.00175289	-0.00297873	0.00092081	0.00593313	0.0207739	0.00240369	-0.00039669	0.00608324	0.00598572	-0.0108952	0.00132937	-0.0187521	-0.0167162	-0.0107368	0.00344908	0.00833327	0.00407598	-0.0347741	-0.00052447	-0.018746	0.0110475	0.00533835	-0.0034289	-0.00331241	-0.00814393	-0.00163242	-0.00017849	-0.00745172	0.00063683	-0.00358388	0.0144207	0.013041	-0.00118286	0.00587459	0.0158742	0.0195834	0.0021879	-0.0022548	0.00352877	-0.00055046	0.00238038	-0.0003485	-0.00092751	-0.00710738	-0.00139108	0.00484684	-0.00256301	-0.00783228	0.0263937	-0.00233419	-0.00029759	-0.00101276	0.00517836	-0.00834123	-0.00699131	0.00695383	-0.0018699	-0.00065073	-0.011998	-0.00282772	0.00553764	-0.00086567	-0.00223683	0.0268414	0.00714715	-0.0137335	0.0007654	-0.0111746	-0.00265236	0.0145489	0.00305288	0.00447927	-0.0185949	-0.00372877	0.00194236	-0.00827649	-0.00183186	-0.0123757	0.0174614	-0.0141821	-0.00067453	-0.00739043	0.00123053	-0.00454903	-0.00460392	0.00930129	-0.00990923	-0.0236972	-0.00086262	-0.0161339	-0.0118675	-0.021584	0.00096481	-0.00396088	-0.012746	-0.00879948	-0.00454314	-0.007877	0.00609836	0.0256956	0.0103987	-0.013118	0.00169563	0.0198491	0.0113046	0.00871164	-0.00192586	0.00963947	-0.00653133	-0.00215641	0.00942244	0.00990456	0.0154238	0.00210603	0.00850461	0.00418411	0.00609195	0.00249279	0.00344091	0.006559	0.0149651	-0.00742906	0.00908786	0.018005	0.00180315	0.00073812	0.00719414	-0.00297541	0.00479372	0.0112312	0.0121886	0.00535211	9.381e-05	0.00764076	-0.00555263	-0.0124355	-0.00775992	0.0108624	-0.00690029	0.00218986	-0.0175627	0.00759143	0.00281317	-0.0019063	0.00575623	-0.00495124	4.119e-05	-0.00313861	0.00811164	0.0124687	0.0067228	-0.00884012	0.00269778	-0.00882812	0.00369791	-0.00370205	0.00528208	-0.0256626	0.00964041	-0.0063254	-0.00122212	-0.00292662	0.00098363	0.00582643	8.355e-05	0.00236833	-0.00533919	-0.00859408	-0.00516206	-0.00433634	-0.00301671	-0.00487083	0.00090819	-0.00117561	-0.0021541	0.00031901	0.00183888	-0.0011521	-0.00022228	0.0122479	0.0105388	-0.00178274	0.00010703	-0.00280484	-0.0173243	-0.00138928	-0.0022097	-0.0128206	-0.00767621	-0.00303645	-0.0117987	-0.0001341	-0.00598204	0.00134859	0.00775847	0.00130478	-0.00307361	-0.00069417	-0.00284718	-0.00048765	0.0119684	-0.00456551	-0.00118024	-0.00312789	0.00251052	0.00360104	-0.00070679	-0.0103066	-0.00036138	-0.00418869	0.00310495	0.00643635	-0.0007564	-0.00836447	0.0130226	0.0161213	-0.00764025	0.00274567	0.0166625	0.00075362	0.0185201	-0.00464345	0.00489365	-0.00548912	-0.0050962	-0.00265522	-0.00034656	-0.00816208	0.00798552	0.00571344	0.00376057	-0.00273484	-0.00789648	-0.0152885	-0.0014683	-0.00042525	-0.00240713	-0.00389916	-0.00178772	0.00603817	0.0108308	-0.00162909	-0.00920386	-0.00919208	0.00028812	-0.00067359	0.00470813	-0.0221889	0.00254849	0.0205602	0.00316646	0.00276518	-0.00575804	0.00655201	0.00074677	-0.0093898	-0.0119026	-0.00297136	-0.00268534	0.0029665	-0.0116656	0.00176715	-0.00806698	0.00221445	-0.00689936	-0.00308777	0.00228674	-0.00233065	-0.00044958	-0.00276686	0.0026314	-0.00536342	-0.00055237	-0.00115327	0.0133652	0.00414231	0.0159407	0.00584264	-0.0032165	0.00634873	-0.0118872	0.00145357	-0.0141191	-0.00411708	-0.0184888	0.00541396	0.0011954	-0.0161902	0.00838406	0.00277737	-0.0037036	-0.0021458	-0.00161187	-0.00121435	-0.0224859	0.00019197	0.0214073	0.00301774	-0.00484271	0.00649473	-0.0106729	0.00390171	-0.00875065	-0.00331549	0.0117362	-0.00257196	-0.00718274	-0.00195768	0.00474322	-0.00090839	0.00845841	0.0110979	-0.00282286	0.0116696	-0.00778302	0.00843078	-0.0058472	-0.00531199	-0.00641756	0.0163363	0.00648251	-0.00060508	-0.0103952	-0.00070638	-0.002001	-0.0129706	0.00578628	-0.0166706	-0.00816199	-0.00955984	-0.00711255	-0.00803131	-0.00388591	-0.00245328	0.00762507	-0.0015176	0.00960535	0.00562786	-0.00519944	0.00181908	-0.00172862	-0.00294403	0.00667352	-0.0001899	0.00531194	-0.00773036	0.00458311	-0.00199118	-0.00174523	-0.00622798	0.0193515	0.015352	-0.00234582	0.00564932	0.00618318	0.0088719	-0.00200763	0.00620385	-0.00501807	0.00824483	0.00533566	0.0108043	-0.00610059	-0.00056151	0.00108918	0.00738677	0.00030387	0.00144369	0.00927927	0.012219	0.00480678	-0.00444783	-0.0135264	0.0012514	-0.00433846	-0.00119169	-0.00894182	0.00105403	-0.00665895	0.0210918	0.00285716	0.00570371	-6.1e-06	-0.00319837	-0.00419245	-0.00447846	0.0126278	-0.00413412	0.00236177	0.0017313	0.00995488	0.00704816	-0.00756697	0.0108954	-0.00041651	0.00470492	0.00102189	0.00044661	0.00431503	0.00636168	0.0212638	0.0056949	-0.0182683	-0.00681344	0.00301155	0.00738264	-0.00225978	-0.0084849	-0.00352118	0.0149932	-0.00627139	0.00992685	-0.00529963	0.00136159	-0.00033582	-0.00382618	-0.00725186	-0.00535529	0.00486159	0.0077421	-0.0078829	-0.00554104	0.00559434	-0.00558894	-0.00691336	-0.0103162	-0.00948477	0.00355008	-0.0168602	-0.00272471	0.0120595	-0.00187058	-6.815e-05	-0.00038963	-0.0175162	-0.00036972	-0.00392963	0.00637112	-0.00029639	0.00347305	0.00153032	-0.0042168	0.0066312	-0.00578801	0.00079168	0.00335978	-0.0130623	-0.00423611	0.00018254	0.00089449	0.00289936	-0.0113217	0.00079475	0.00923718	0.00182544	-0.00398441	-0.00552373	-0.00400971	-0.00236751	0.00345868	-0.00522757	-0.00063114	0.00075558	0.00221252	-8.857e-05	-0.00420386	0.00127035	0.0144282	-0.00470626	-0.0112094	-0.0100003	0.00522236	-0.00196371	0.00267932	-0.0184337	-0.00433024	0.00715517	-0.00436586	-0.00394403	-0.00197616	-0.00280857	0.00782652	-0.00035907	0.0017925	-0.00094093	0.007347	-0.00190881	-0.00023932	-0.00109499	-0.0062076	0.00880871	0.0065732	0.00045846	0.0108113	0.00513062	-0.00891292	0.0123367	0.00846674	-0.0117696	-0.0195357	0.00084526	0.0106912	-0.00035981	0.0026863	0.0067714	-0.00619717	-0.00482617	0.00311332	-0.0240773	0.00413625	-0.00210055	-0.00529861	0.0034596	-0.00279796	0.0107344	0.00013466	0.00928467	0.00690208	0.00534173	0.0014995	0.00989079	-0.00964295	0.00120568	-0.00564141	0.00321027	-0.0102139	0.0154821	0.0059612	0.0158884	-0.00726787	0.0156779	0.0140997	0.0187198	-0.00765292	0.0323955	0.00777923	0.00903737	0.00518549	0.00576441	0.00262657	0.0230293	-0.00772109	-0.00722279	0.0094035	-0.00602287	0.00089554	0.00397126	-0.00297738	-0.00201245	0.00112413	-0.00014202	0.0049642	0.00735674	0.00528116	-0.00122334	-0.0067733	-0.0106779	-0.00062489	0.0149739	0.00470642	0.00928759	-0.00616472	-0.0018754	0.00182209	-0.00446852	-0.00798318	-0.0119391	0.00267479	0.0060916	-0.00206566	-0.00016302	-0.0146035	-0.00592105	-0.00718631	0.0124937	-0.0196294	-0.0199824	-0.00386967	-0.00717546	0.0123775	-0.00399748	-0.00022209	0.00324969	-0.00133465	0.006337	-4.484e-05	-0.00102272	0.00273998	-0.0135638	-0.0564128	-0.0014758	0.002466	-0.00259083	0.00508555	0.0075156	0.0143676	-0.00228662	-0.00270389	-0.00635828	-0.00121889	0.00191715	0.00020232	-0.002184	0.00867681	-0.0150075	-0.00634223	0.00559026	-0.0160241	0.0142806	0.00601634	0.00786583	-0.0187057	-0.00604248	-0.00748955	0.00721055	-0.0147097	0.00373292	0.00279968	-0.0121822	-0.00084122	0.00616451	0.00159269	-0.0162016	0.010184	-0.0048754	-0.00995505	0.00178793	0.00235051	0.0137673	0.00104587	0.00098528	0.0135113	-0.00428886	-0.00019087	0.00546983	0.00396226	-0.00873322	0.011373	0.00039297	0.00095706	-0.017011	-0.00478528	0.00990607	-0.0211774	0.0001895	0.00059713	-0.00200989	0.0113704	0.00120686	-0.00694751	-0.00405896	-0.0065232	0.003001	-0.00557584	-0.00294078	-0.0130105	-0.00737504	0.0273522	-0.00074381	0.0191128	-0.0136697	0.00035318	-0.00504267	0.00912667	-0.0169335	-0.00631248	-0.0151615	0.00763147	0.00338013	0.0179755	-0.00368214	-0.00135496	0.00431788	-0.018958	-0.00010635	0.00366874	-0.00238466	-0.00713765	-0.00571768	0.00274809	-0.00457894	-0.00255744	-0.00127295	0.00071443	0.0320811	-0.0043914	-0.0272284	0.00649625	0.00879908	0.00155754	0.00019408	0.00709502	-0.00261174	0.016847	0.0026099	-0.0103988	-0.00205038	-0.00357528	0.0070458	0.00027984	0.00520551	0.0031424	0.00522479	-0.0174579	-0.0146586	0.00295656	-0.00599622	-0.0023962	-0.00863464	-0.00057572	-0.0113131	-0.00264108	0.00727568	0.00316222	-0.0048753	0.00389863	-0.00786266	-0.00161717	0.00044127	0.0067313	-0.0117483	-0.012336	-0.00337245	0.00171646	-0.00139943	0.00382939	0.00812494	0.0105792	0.00102177	0.00637894	-0.00917381	0.00221988	-0.00705539	0.00963412	0.00168312	-0.00092493	0.00386314	0.00288955	-0.00044157	0.00142528	-0.0075968	0.00018682	-0.0121071	-0.0169869	-0.00414582	-0.00996019	-0.00684872	0.00449329	0.00172943	0.00723135	-0.00013775	-0.00695382	-0.00035385	0.00272423	0.0209175	-0.00729023	0.0107115	-0.00922107	0.0202018	-0.00336649	-0.0100441	0.00086895	-0.0220444	-0.0195443	-0.0284006	-0.016464	-0.00768362	-0.0156237	-0.0170367	-0.0033385	-0.0003384	0.0075018	-0.00739483	-0.0138771	0.00117984	-0.00516217	0.00382142	-0.00264054	-6.942e-05	-0.00374669	0.00213908	0.00208261	0.0213	-0.0100624	0.0250787	0.0116208	0.0100638	-0.00373233	0.00507712	-0.00479816	-0.0118077	-0.00660578	0.0242496	-0.00078858	0.00020076	0.00190596	-0.00686103	-0.00121645	0.0071301	0.0122897	0.00638547	-0.00354719	-0.0156976	0.00034154	0.00018298	0.00217082	-0.00225947	0.00346356	0.00122192	-0.0139184	-0.0084758	0.00452397	-0.00640571	-0.00631896	-0.00711621	0.00752942	0.0158202	0.0105446	0.00613696	0.00797112	0.0204015	0.00325195	0.00010019	0.00768819	0.00628144	0.00746831	-0.00319366	0.0125902	0.00733448	0.00683078	0.00497024	0.00535495	-0.00716502	0.00107921	0.00373933	0.00882703	-0.00374198	0.0170762	-0.0131325	-0.00579646	-0.0171734	-0.0229769	0.00217772	-0.00294109	-0.0177844	-0.00120918	-0.00154441	0.00014471	0.00086398	-0.0031415	-0.00499312	0.00430692	0.00968796	-0.00575071	-0.00279285	-0.00279759	0.0039638	0.00821215	-0.00632581	0.0080054	0.00107522	0.00348822	-0.00081163	0.00139637	-0.00578062	-0.00125192	-0.0200005	-0.00512603	-0.00749898	-0.0061834	-0.00615126	0.0028029	-0.00229204	-0.00546965	0.00427649	-0.00212354	-0.00662328	-0.00177528	-0.00771795	-0.00803755	-0.00832544	0.00719332	0.00202578	-0.0169745	0.016444	-0.00630665	-0.0014336	-0.0207725	0.00442919	0.016892	0.00137613	0.0114948	0.00712409	0.0217191	0.00326716	0.00023968	0.0010748	0.0075088	-0.0104643	0.000157	-0.00464764	-0.0127048	-0.00921495	0.00270357	0.00154519	-0.00585485	-0.00480527	0.01148	-1.601e-05	0.0134727	-0.00467281	0.00389473	-0.00286733	0.0148565	-0.0199035	-0.00394465	0.00100825	-0.00758677	-0.0218989	-0.00761221	0.00083899	-0.00520321	0.00757824	-0.010346	-0.00046673	-0.00764542	0.00192462	-0.0138225	-0.0167625	-0.00203242	0.00501791	-0.00544768	-0.00365411	-0.00342321	-0.0129704	-0.00860175	0.00030485	0.00208915	0.00036478	0.00427474	0.00179733	-0.0124532	-0.00158467	-0.0110888	-0.00482938	-0.0075081	-0.0102463	-0.0103057	-0.00419035	-0.0102519	-0.0154828	-0.00602684	0.0216615	-0.00266233	-0.00608268	-0.00637275	-0.00640856	-0.00026707	0.0209421	-0.013676	0.0141518	-0.0214625	-0.00720783	-0.00196754	0.0173304	0.00166827	0.00195704	0.00347511	-0.0134777	-0.00877892	0.00692837	-0.00748244	-0.00076307	-0.010989	-0.012732	0.00494133	0.00734504	0.0138801	0.0199021	0.0117256	0.00760982	-0.0298363	0.00173678	0.00266182	-0.00099508	-0.00148076	-0.00488936	-0.0150538	-0.00195283	0.00737139	-0.00165967	0.00095931	0.00710203	0.00437107	-0.0111649	-0.00764835	0.00866651	0.00370981	-0.00500502	-0.0144747	-0.0055197	-0.00835358	0.00758335	0.00022685	0.00372243	0.00139702	-0.00189799	0.0258758	0.0105523	-0.00024445	-0.00477613	-0.00780828	-0.0278415	0.00283986	0.022773	0.00208814	-0.00241665	-0.00042848	-0.00374687	0.0084532	0.00798765	0.00589374	0.00273248	-0.00678025	0.00795472	-0.00364774	0.00130901	0.00111095	0.00308143	-0.00029322	0.0125899	0.0104433	-0.00158366	0.00084959	0.00982025	0.00060545	-0.00139577	-0.00351245	-0.00612182	0.013085	-0.00206817	0.0164057	-0.00470025	0.0135565	-0.00083626	0.00010747	0.00199951	0.0031785	-0.0018041	-0.00136599	-0.00895508	0.00468975	0.00348109	-5.78e-05	0.0062333	-0.00017905	0.00983211	-0.011806	-0.0130134	0.00320057	0.00350799	0.0110941	-0.00336971	0.00178907	-0.00053667	-0.00170051	0.00928663	0.0034555	-0.0111962	0.00076939	-0.00791361	-0.0102161	-0.00359443	-0.00568618	0.0108156	-0.00377752	-0.00052089	0.00531512	0.00925831	0.00380731	0.0129173	0.00012873	-0.00947334	0.00308015	0.0050035	-0.00420738	-0.00655784	-0.000859	-0.00367101	-0.00978684	-0.0165724	0.0128507	-0.00833343	-0.00469047	0.00062477	0.00787994	-0.00412433	0.0130081	0.00187194	0.0096973	-0.00561584	-0.00491653	-0.00504608	-0.0036669	0.00016861	0.00028561	0.00234304	-0.00296342	0.00055177	0.0021339	0.00329809	0.00246297	-0.00019786	0.00154174	0.00216281	-0.001222	0.0023059	-0.00043727	-0.00160094	0.00057069	-0.00263151	0.004581	0.0094605	-0.00305664	0.00118268	-0.0190589	0.00876701	-0.0113132	0.00222854	-0.0140201	0.00807349	0.00610609	-0.00511021	-0.00151477	-0.00801642	-0.00205039	-0.00192765	0.00388965	1.954e-05	-0.00618875	-0.0009701	0.0106775	-0.00893904	0.00783105	-0.00749331	-0.00442554	0.00292522	0.0059089	0.013822	0.00621625	-0.00597978	-0.00444725	-0.0096231	-0.00782414	0.0130985	-0.0135792	0.00412778	-0.00545156	0.00251695	0.00747824	7.832e-05	0.003762	0.00138456	0.00377653	0.00222508	0.0002012	-0.00270498	0.00580073	-0.00423433	0.00097576	-0.00468305	-0.00703551	0.0086511	0.00241636	-0.00033569	-0.00143203	0.00413073	-0.00378641	-0.00113317	0.0208438	0.00460761	0.0088117	-0.00541247	0.00916106	0.00307783	-5.52e-05	-0.00733321	0.0124672	0.0152303	-0.00759007	0.00334842	0.0132805	0.00231184	0.00239303	0.0183197	0.0140368	-0.00118843	-0.00577633	0.00310873	0.00052295	0.0190879	0.0173386	-0.00937509	-0.00372902	0.00094421	-0.00807242	0.0002814	0.00914774	0.0139157	-0.00084462	0.00110173	0.00211407	-0.00900961	-0.0182841	-0.00617081	-0.00295374	-0.00155848	-0.00622965	0.00788774	-0.00110273	0.0117145	0.0002496	0.0140305	0.0053684	-0.00129749	-0.002873	-0.00216454	0.00346423	0.00023382	-0.00617227	-0.00744917	0.00453687	-0.00111272	0.00455834	-0.0014924	0.00410931	-0.0142402	0.00045899	0.0111085	-0.00522655	-0.0114543	-0.00551475	-0.0001221	0.00441069	0.00172488	3.202e-05	0.0135095	0.0116738	0.00275176	-0.00037406	-0.0126651	0.00741853	0.0137059	0.00395475	0.00880763	0.00051566	-0.00260297	0.00795576	-0.00382716	0.00129664	-0.00211135	0.00143147	-0.0106123	-0.0025371	0.00620148	-0.0085793	-0.00051155	-0.00344486	-0.00421367	-0.00477231	0.0115951	0.00412057	-0.0138762	-0.00118152	0.0100231	0.00467283	0.00528581	-0.00546038	-0.00148334	0.0136807	0.00850459	-0.0039793	-0.00248829	-0.0114087	-0.00283928	-0.00258834	-0.00452604	-0.00594801	0.00453498	-0.00308397	0.00019852	-0.00237209	0.0118411	-0.0153938	-0.0049788	0.0118658	-0.00382434	0.00210059	0.00240642	0.00655945	-0.00571656	-0.00517654	-0.00788895	0.00071608	-0.00723035	-0.00600858	0.0253093	-0.00230401	0.0209772	0.00276604	-0.0161949	-0.00362857	-0.0085474	-0.00215867	0.00456204	0.00032008	0.00294272	-0.00326082	-0.00890777	0.00265572	0.00596372	0.00248159	0.0112486	-0.00272492	-0.00082508	0.0128986	-0.00056038	-0.00522748	-0.00809475	-0.00629608	0.0287744	0.00133234	-0.0197943	0.00156625	0.00531793	-0.00433544	0.00545782	-0.00113006	-0.00996987	0.00270284	0.0135144	-0.00319204	-0.0122799	-0.00696219	0.00882136	-0.00287545	0.00278299	-0.0113909	0.00519568	-0.00692449	-0.00044285	0.00233234	0.0116969	-0.0117599	8.504e-05	-0.0083609	0.0183547	0.00333229	-0.0005224	0.00381328	0.0035886	-0.00619114	-0.00551133	-0.00238043	-0.00594119	-0.00997186	0.00287191	-0.00712947	-0.00927336	-0.00443727	-0.00747664	-0.00343004	-0.00840066	-0.00613748	0.0169224	0.00376385	-0.00378571	-0.0189999	0.00670384	-0.00038144	0.00061918	-0.0143302	-0.0138409	-0.00913634	0.00415594	0.0181737	-0.00147456	0.0145584	0.0134237	-0.00237533	0.0048231	0.0341724	0.00666338	0.00070165	0.00118806	-0.00206885	-0.00597619	-0.00052894	-0.00176767	0.0130825	-0.0172144	0.00021021	-0.00745062	0.00925987	-0.00329262	0.00501122	0.00033535	0.00336291	-0.00449704	-0.00089916	-0.00288937	-0.00323102	-0.00281168	0.00055803	0.00051593	-0.00139915	0.00390624	0.0038985	-0.019591	0.00686598	0.0162148	0.00282733	0.00150834	-0.00650886	0.00131704	-0.00872137	-0.0101586	-0.00690186	-0.00447803	-0.00301157	0.00474925	-0.00329028	0.010567	0.0139413	0.00036797	-0.000297	0.00230746	-0.00455165	-0.011757	-0.0216451	0.00338257	0.00508175	0.0151443	-0.0109209	-0.00377655	0.00469362	-0.00877397	0.00556628	-0.00275577	0.00120654	-0.00557376	-0.00320782	-0.00978156	0.00466692	0.00436876	-0.00397967	0.00735507	-0.00029025	0.0260797	-0.0141498	0.00110693	0.0111419	-0.00712604	0.00480398	0.0134254	0.00076534	-0.00937723	0.00274561	-0.0028129	-0.00660165	0.0120138	-0.005651	0.0041535	-0.00128002	0.00037557	0.00796422	-0.0197976	-0.0154148	0.00284269	-0.00086109	0.00242684	0.00191469	-0.00453156	-0.00455546	0.00752514	-0.0113781	-0.0135584	0.00142406	0.00553352	0.00180917	-0.00277289	0.00302003	-0.00139643	-0.0039552	-0.00313862	-0.003999	-0.00153522	0.00037391	-0.0104181	0.0156932	-0.0164831	0.0124338	-0.0075306	0.00602474	0.00779917	0.0145319	0.00126536	0.00249591	0.00611596	-0.0053162	0.00081954	0.00705748	-0.0081862	-0.0102607	0.0194971	-0.00338777	0.00124996	-0.0119345	-0.00547327	0.00015713	0.00340032	-0.00477742	0.00289541	0.0107077	0.0131673	0.0143555	-0.00402981	0.00622876	-0.00058317	-0.0100227	-0.00094614	-0.0015111	0.0227177	0.0150695	0.00027525	0.0004699	0.00500626	0.00271396	0.001281	0.00309585	-0.0236011	0.00133656	0.00293764	-0.00423138	-0.00219715	0.0015352	-0.00540091	0.0119161	-0.0123926	-0.0104361	-0.00576109	-0.0099216	-0.00743633	0.0186197	0.00424283	0.0040173	0.00150214	-0.0285851	-0.00333395	-0.00107166	0.0107638	-0.00796033	0.00340735	-0.00615209	-0.00455	0.00669663	0.0133935	-0.019278	-0.0364072	0.0121396	-0.00170646	-0.0092382	-0.00728855	0.0070335	-0.00651574	-0.0128612	0.00135543	-0.00207373	-0.0125964	0.0184234	0.00245858	-0.0075081	0.00162966	0.00159507	0.0101676	-0.00502085	0.00620008	0.00057555	-0.00689952	0.00274972	0.00445373	0.00098172	0.00040566	0.00532044	0.00083998	-0.00500905	-0.012302	-0.0121472	-0.0104649	-0.00063373	-0.00447675	0.0215495	-0.0003538	0.0108538	-0.00997648	-0.00507829	-0.0187813	-0.0146549	-0.017623	-0.00915527	0.00298418	0.00050105	-0.0127764	-0.0116604	-0.0159687	-0.00609239	0.00029982	-0.0128787	0.00626358	0.00870913	0.00159353	0.00611009	0.00191583	0.00970057	0.0014586	-2.52e-05	0.00611332	0.0060125	-0.00905226	0.0007486	0.00414247	-0.00879615	-0.00308786	-0.00290136	0.00024251	-0.00671971	-0.0178695	-0.00833242	0.0107714	0.00443675	-0.00035753	-0.00507916	0.0380212	0.00993675	-0.00378722	0.00506837	0.00348436	-0.00088782	-0.0119809	-0.00420879	-0.00635129	0.00421325	-0.00521096	-0.0145857	0.00478831	-7.65e-06	-0.00724372	0.00214526	0.00151566	0.00380559	-9.655e-05	-0.00308283	-0.00512198	0.00125084	0.0124567	-3.847e-05	-0.00299941	0.00940156	0.00086295	0.0172273	0.0228029	-0.0236399	-0.00606018	-0.00035933	-0.00464107	0.00160017	0.00617998	0.00764203	-0.00851148	0.0120414	-0.00077415	-0.00567975	0.00083079	0.00633042	0.00299941	-0.00385613	-0.00037654	0.00233098	0.00165516	-0.00404377	1.263e-05	-0.00140758	0.00113724	0.00292809	-0.0120381	0.00287017	0.00407619	0.00674814	-0.00272847	0.00192457	0.0108728	0.00924818	0.00334315	0.00128431	-0.00590611	-0.00140867	-0.00170301	-0.00050485	0.0229192	-0.00097434	-0.00229454	-0.0026814	0.0043554	0.0120853	-0.00568443	0.00953314	0.0274871	0.0143216	0.00059304	0.00218741	0.00595138	-0.00143841	0.00178674	-0.00124628	-0.0189198	-0.0083361	-0.0109283	-0.00267666	0.00670439	0.00231197	-0.00395879	-0.0132456	-0.00590098	-0.0004166	-0.00550252	0.00242961	0.00477581	-0.00156697	-0.00162758	-0.00920099	-0.00069708	-0.00748951	-0.00746887	-0.00925851	-0.011185	0.0004473	-0.00956423	0.0132264	0.00039603	0.0019813	-0.00070684	0.00416425	-0.00169214	0.020786	-0.00358469	-0.00480312	0.00277498	0.00048055	0.0121049	0.0107201	-0.00543526	-0.00217451	0.0109764	0.00308597	0.00572692	0.00057488	-0.0110568	0.00776169	0.00574532	0.00915308	-0.00385251	-0.00033297	0.0052426	0.014135	-0.00111366	0.00353562	0.0164986	0.00752019	-0.0101536	0.0204581	0.00552353	-0.00846707	0.0153735	0.00380207	-0.00391084	0.00255783	-0.00663168	-0.0128669	-0.00951356	-0.00060899	-0.00935056	0.00523968	-0.0104022	0.0136178	0.0111457	0.00233842	0.00193696	0.00148137	-0.00054494	0.00357656	-0.00331968	-0.00068178	0.00099513	0.00412453	0.00225476	0.00081281	0.00827076	0.00040646	0.00456884	-0.00097987	-0.0034376	-0.00120438	0.00640528	-0.00202389	0.00087542	-0.0023713	-0.00463097	-0.00343208	-0.00708038	-0.00100774	0.00097666	0.00023054	0.00210117	0.00157053	-0.0016553	-0.00229751	-0.00599535	0.00332838	0.0103878	-0.00201093	-0.00302588	0.0140381	0.0161576	-0.0127258	-0.020164	0.0133698	0.00682854	-0.0019922	0.00554213	-0.0101869	0.00553308	0.00082073	0.00873264	-0.00295327	-0.00179089	0.0118276	0.00119694	-0.00681686	0.00080942	0.00025999	-0.00035959	-0.0155507	-0.00520757	-0.0014694	-0.00126615	-0.00640182	-0.0109269	0.00115538	-0.0128756	0.0129816	-0.00949033	-0.00804898	-0.00561452	0.0004952	-0.0103023	0.00085503	0.00541841	-0.00403478	0.00090943	0.00740178	0.00260779	0.0167459	-0.00807876	-0.00798736	0.00330303	-0.0033224	-0.00027868	-0.00056213	0.0181641	0.0231892	0.00086206	-0.0101664	0.00338465	-0.0151188	0.00490341	0.0127875	0.00221788	0.00145503	0.00239208	8.2e-07	-0.016021	0.00499999	0.00344065	0.00417953	0.00361267	-0.00447773	-0.00083254	-0.0166833	-0.0041434	0.00040969	-0.00149548	-0.00368905	0.00525024	0.008893	4.462e-05	-0.00713518	-0.0103057	-0.00357604	0.015684	0.00825379	-0.00270233	0.013452	-0.0069893	0.00077963	-0.0052819	-0.00977566	-0.00180849	0.00591864	-0.0003623	-0.00386985	-0.00438217	-0.00210278	0.00691408	0.00057413	0.00376853	-0.00112669	0.00687017	-0.00141129	-0.00211677	-0.0424755	-0.0306291	-0.00236907	0.0154628	-0.0035606	0.0195336	-0.00080364	-0.00569968	0.00061699	0.00277731	0.00832196	0.00555874	-0.00185122	0.00125442	0.0123809	5.01e-05	0.0157896	-0.00466401	-0.00134608	0.00821514	0.00117907	-0.00748239	0.00657942	0.00812886	0.0170394	0.00724662	0.00422462	-0.00267098	0.011076	0.0107812	-0.0019489	-0.00433574	0.00641637	-0.0108868	0.00466316	-0.00180607	0.00849389	-0.0027384	-0.013363	0.00588914	0.00171024	0.00177799	0.00609979	-0.0146369	0.0240343	0.0028685	0.00382745	0.0201524	0.00178565	0.0163877	0.00143959	-0.00590171	-0.00116889	-0.00315186	0.0048462	0.00838962	-0.00111321	0.00858399	-0.0114434	-0.00178681	0.00447769	-0.00653546	0.00898608	-0.00160564	-0.00069335	-0.0141629	0.0101866	-0.00800175	-0.00800459	0.00587901	-0.00064845	0.00324164	-0.0213936	0.00406991	0.00210722	-0.0058874	-0.00480144	-0.00796655	0.0019851	-0.0135698	-0.0104211	-0.00735079	0.0092421	0.00792837	-0.00027007	0.00455289	0.00945399	-0.00514903	-0.00277515	-0.00076172	-0.00968822	-0.0175002	-0.0215503	-0.0120075	0.0116404	0.00206293	-0.00073315	-0.00113358	0.00955008	0.00466354	-0.00489136	-0.00961118	0.00498951	0.0123831	-0.00087661	-0.0031782	0.00132652	-0.0110152	-0.00899286	-0.00470793	0.00631014	0.00156464	0.00531253	0.02111	0.00019378	0.014106	0.00469284	-0.00338124	0.0119073	0.00202093	-0.00462677	0.0078267	-0.00120126	-0.00642799	0.0118392	-0.00042438	0.0114127	0.00365073	-0.0186491	-0.00596503	-0.00092315	0.0133672	0.0012851	0.00010848	0.00728244	-0.00272527	0.00354723	-0.00723039	0.00581266	0.00333876	-0.0124234	-0.0035379	-0.0107569	-0.00618563	-0.00044577	0.00291798	0.0123346	-0.0114447	0.0138272	0.0228893	0.0135906	0.00489877	0.00071092	-0.00589568	-0.00706748	-0.00382467	-0.00111335	0.0078726	0.00770918	-0.0034073	-0.00307238	0.00373814	-0.00015528	-0.00698581	0.00028856	0.00402577	0.00247763	0.00302819	0.00863747	0.00466431	0.00075845	0.00846734	0.0014481	0.00677208	-0.00588298	0.00773578	-0.00864173	0.00753222	-0.00658794	-0.00893766	-0.00432095	0.00035759	-0.00761296	0.00885429	-0.00307002	-3.101e-05	-0.00498523	-0.00822244	-0.00200547	-0.00397061	-0.00411094	0.00128174	-0.0017801	-0.0172466	-0.00542154	-0.0119097	0.00031991	-0.00337452	-0.00865369	-0.00981438	-0.0171774	0.00195916	0.00330545	0.00033074	0.00581847	-0.00070532	0.011662	0.0283772	0.0089984	0.00480831	-0.00221071	0.0155293	0.0135196	-0.00372072	0.00679492	0.0111465	-0.00430803	-0.00207794	-0.00861526	0.00447404	0.0201453	0.00131562	-0.014009	-0.00211717	0.00330315	-0.00408065	-0.00928044	0.0019109	0.0108918	-0.00321507	0.00835311	-0.00647536	0.00490198	-0.0151267	0.0105316	-0.00866711	-0.00073784	-0.0011276	0.00308301	-0.00484154	-0.00244285	-0.00565596	0.00516666	0.00460676	-0.0142846	-0.00370453	0.00271978	-0.00813693	-0.00869743	-0.0010859	-0.0098446	-0.003853	0.00773512	0.0105991	0.00082247	-0.00636237	0.00534113	0.00226626	-0.00575785	-0.0124842	0.00421553	0.00851654	-0.00513251	-0.0150016	0.00263496	-0.00477822	0.00215177	-0.0208801	0.0119791	0.00466576	0.0174263	-0.0033867	0.00717	0.00464248	-0.00884018	-0.0150784	0.0038581	0.00396405	0.00931437	-0.0001515	-0.0159281	-0.037263	-0.00166294	-0.018985	0.0124374	-0.0026217	-0.00238374	-0.00349871	0.00051855	0.00882049	0.00328461	0.0129097	0.00096934	-0.00624455	-0.00567526	-0.00506877	0.00283173	0.00075215	0.0161573	0.00412427	0.0133651	0.00293776	-0.00460439	-0.007249	-0.00015065	0.00291453	0.00136147	-0.0208296	0.00276152	-0.00123621	0.00748248	0.00422836	-0.0113751	-0.0118259	-0.025763	-0.0218592	-0.00426964	-0.0089642	-0.00213746	-0.00168179	-0.00356031	0.00314731	0.0149308	0.00213627	-0.00406069	0.00211137	-0.00186462	0.00106441	-0.00656623	0.00798395	0.00616999	-0.00222845	-0.00674776	0.00161675	0.0047284	-0.0077968	-0.00624417	0.0011804	0.0140781	-0.00122593	0.0117339	-0.0105574	-0.00130781	0.00154049	-0.015615	-0.0132574	0.010926	0.00035666	-0.0172841	-0.00422273	0.00065531	0.00850834	-0.002414	0.013064	0.00852379	-0.00622653	0.0170005	-0.00141039	-0.00024293	-0.00050733	0.00279581	-0.00298943	-0.0009421	-0.00923118	-0.0076252	-0.00489394	-0.0080431	-0.00055562	0.00242804	-0.00713694	0.0153915	0.0109241	-0.0142971	0.0100211	0.0252265	0.00595877	0.00591062	-0.00802297	0.00114703	0.00331838	-0.0001077	0.00177691	-0.00139862	-0.0225789	-0.00011013	-0.0051808	-0.00057613	-0.00925026	0.00265379	-0.00151065	0.00801986	-0.00716191	-0.00540248	-0.00048438	-0.00089453	-0.0153064	-0.0112135	-0.00196102	-0.00771609	0.00112241	-0.00208401	0.00131623	-0.0111912	0.0016413	0.00714913	0.0117277	0.00842303	0.00054914	0.00506081	-0.0017313	-0.010084	0.00907563	0.00058759	-0.0079562	-0.0042448	0.00217726	0.0121994	0.00682551	0.00838432	0.00111569	0.0188692	0.00079117	-0.0107175	-0.00260632	-0.0005373	0.00106219	0.00332144	-0.00525358	0.022835	-0.0120524	0.00926868	0.00153398	0.0106775	-0.00350726	-0.00271289	-0.0017905	-0.00385943	-0.00048419	0.00934964	0.00248416	-0.00381692	0.00376858	0.0286289	0.0137238	-0.00461765	0.00093635	-0.00412626	0.00665475	0.00366956	-0.011409	-0.00161287	0.00016354	0.0285172	-0.0143659	-0.00199998	-0.00158058	0.00545921	0.00040977	-0.00282912	0.0112015	-0.00435189	0.00318014	-0.00960846	-0.00267155	0.00629665	-0.0110864	0.00326569	0.014351	-0.0451565	-0.0186487	-0.00012884	0.00601904	0.0001987	-0.0005498	-0.012297	0.00060668	-0.0019838	0.0127937	-0.00866954	-0.00676919	0.00220165	0.0127133	-0.00952839	0.0136322	-0.0118887	-0.0124031	0.00036078	0.00897802	0.00217176	-0.00838295	-0.00903304	-0.0136176	0.00212864	-0.00400719	-0.00085857	0.00010465	-0.00427728	-0.0199407	-0.00839364	0.00258176	0.00309824	0.0240965	0.0121671	-0.00093155	0.00261399	-0.00945904	0.00090265	-0.00760158	0.00160966	-0.00475836	-0.00769863	-0.00492166	0.00979985	0.00335173	-0.0107034	0.0134351	-0.0217471	-0.0180976	-0.00402206	-0.0122045	-0.0101183	-0.00248381	-0.00172173	0.0155023	0.0162371	-0.00766422	0.0177159	0.00292474	0.00915013	0.00505083	0.00110119	-0.00230512	0.00332436	0.00418711	0.00702056	0.0034941	-0.0160697	-0.00425403	0.0167417	0.00220007	-0.00155141	0.0100003	-0.00230682	-0.00355659	0.00860479	0.00512937	0.00214822	-0.00400397	0.0101337	-0.0040128	0.0086646	0.00304752	0.00537847	-0.00237397	-0.00066569	0.00051679	0.00497554	0.00449953	-0.0105495	0.00945	0.00339668	-0.0035356	-0.00146614	0.00283252	-0.00366134	-0.00140209	0.0184323	0.00323578	0.00767196	-0.00785391	0.00398852	-0.00014778	-0.00238439	0.0110536	0.0127756	0.00451383	0.00143582	0.00568685	-0.00386472	-0.00442037	0.0106974	0.0165397	0.00122393	0.00170652	0.0054978	-0.00044611	0.0193731	0.00048723	0.00626577	-0.00333545	-0.00457889	-0.00273758	-0.00952852	-0.00417583	-0.0084005	-0.00550363	0.00834284	0.00648188	-0.00471707	0.0178239	-0.00737358	-0.00614979	-0.00213914	-0.00819531	0.00580424	0.00256563	0.00750779	0.00770466	-0.00026146	0.00926979	-0.0108426	-0.00737147	0.0155095	0.00540442	0.0091558	-0.00667385	-0.00428687	0.0161398	-0.00010264	-0.00434009	-0.000698	0.0012469	0.00846536	-0.00301518	-0.00524449	0.0042614	0.00454785	-0.00149748	0.00310674	0.00802216	-0.0111213	-0.00747834	-0.0014189	0.00645644	0.0171187	0.00021524	0.00709981	-0.00300249	0.00200206	-0.00410135	0.00313327	-0.00863679	-0.00757569	0.00373336	0.00575855	0.00063725	0.00376957	-0.00407246	0.00989687	-0.00406791	-0.00366455	-0.00263467	-0.00238441	0.00280785	0.0253848	-0.00388856	-0.00568616	0.0179337	0.00930735	0.00510426	0.0170035	-0.00875131	0.00573349	-0.00523035	0.0112971	-0.00688346	0.00081267	0.00704964	0.010874	-0.00808264	-0.00499429	-0.0030895	-0.00989077	0.0130393	-0.00095838	-0.00503099	-0.00563232	-0.00170025	0.00304161	0.0274704	-0.00560957	0.00460539	-0.00278143	0.00401428	0.00813704	0.00262083	-0.00017415	-0.00199482	0.0133766	-0.00511593	0.01093	-0.00696024	0.00661436	0.0108925	0.00191702	0.0123716	-0.00089234	0.00078483	0.00844565	0.00196136	0.00082282	0.0107949	-0.00044578	0.0119795	0.00314046	0.00136752	-0.00026381	0.00782927	-0.00030749	0.00857419	0.00556199	0.00951298	-0.0032898	-0.00079412	0.00535842	-0.00275807	0.00142003	-0.00269621	0.0113627	0.00412085	0.00115748	-0.00425423	-0.00362057	-0.00136099	0.00702216	0.0149005	0.00021568	0.0064578	-0.00294814	0.0143481	0.0104047	0.00244057	0.0130966	0.00416516	0.00376989	0.0051028	0.0332598	0.00847052	0.00194766	0.00277025	0.00176749	0.0203041	0.00915396	-0.00545369	0.00787088	0.00124558	0.00969788	-0.00010546	-0.00591442	0.0070012	0.00639808	0.0039088	-0.00304394	0.0100898	0.00598682	0.00324035	0.00095102	-0.00076289	-0.0097327	-0.00024166	0.00124982	0.00314117	-0.00020706	-0.00059297	0.00306778	0.00370065	-0.00507164	-0.00241475	-0.00183973	0.0147113	-0.00075235	0.00271409	-0.00219016	0.00151211	-0.0016927	0.00041507	-0.0150311	0.00192699	0.00134421	0.00835021	0.00553139	0.0077287	0.0115646	0.00398008	-0.00040812	0.011727	-0.0030132	0.00454449	0.00350448	0.0155395	-0.00080684	0.00271794	-0.0147837	0.00216473	-0.00903808	0.00095572	-0.00076458	0.00174156	0.00202058	0.012281	0.00406478	0.00772488	0.00454266	-0.00078643	0.00597996	0.00852168	0.00065832	0.00536322	-0.00795837	0.0033169	-0.00399833	-0.00106111	-0.00053371	0.00155116	-0.00533733	-0.00055098	0.00308748	0.0120368	0.00046171	0.0152169	0.00382985	-0.00098785	0.0110271	-0.00367968	0.012892	0.0110615	-0.00173028	-0.00437658	-0.00094797	0.00239641	0.0186381	0.00130709	-0.00109452	0.010732	0.00783385	-0.0020022	-0.00279967	0.00296517	0.00501341	0.0157908	0.0118879	0.00207343	-0.0028906	-0.00323857	0.00767186	0.00647082	0.00035312	0.00165393	0.00157855	0.00690286	0.00194694	-0.00159912	0.0101637	0.00812694	0.00861199	0.0041336	0.011222	0.00167889	-0.00472709	0.0288703	0.00895914	-0.0017418	0.00237984	0.00619528	0.00047666	0.00817205	0.0135496	0.019996	0.00148623	0.0036032	0.00594106	-0.00218556	-0.00217075	-0.00412593	-0.00505011	-0.00050798	0.00075153	0.00021943	-0.00135316	-0.00386424	0.00036251	0.00208832	-8.411e-05	0.0106449	0.0028859	0.00611685	0.0010924	0.00722771	0.0103964	0.00025946	0.00711898	-0.00714882	-0.00465336	0.00960553	-0.00037901	0.0127423	9.865e-05	0.00066052	0.00435965	-0.00919903	-0.00975077	0.00075723	0.00157484	-0.0102671	-0.00135906	0.00561788	0.00048196	-0.00290173	0.00701285	-0.0005334	0.0173771	0.012838	-0.00599804	0.00568019	3.302e-05	0.00744361	0.00522934	-0.00143475	0.00426338
fisetin	0.00165345	-0.0174283	-0.00029246	-0.00134016	-0.00270575	-0.00186663	0.00499914	-0.00209378	-0.00114697	0.00321296	-0.00562514	-0.00098468	-0.00311309	-0.00813642	-0.00139082	-0.00338623	0.0027114	0.00379716	6.946e-05	-0.00584821	0.00168976	-0.00399345	0.00539521	0.00634901	0.00267776	0.00039829	0.00722789	-0.00133905	0.00309512	0.0107841	0.0139115	0.00212464	0.0115211	-0.0109596	-0.00640334	0.00041036	0.00958266	0.0136762	0.00094801	0.00067964	0.0168825	-0.00895752	-0.00409479	-8.311e-05	0.00550575	-0.00313433	0.00656928	-0.00248233	0.00083321	0.00206356	0.00949243	-0.00197994	0.00596424	0.00209022	0.00015493	0.00656575	0.00443806	0.00139392	-0.016507	0.00370974	0.00146237	0.00121347	-0.0131146	-0.00675077	0.0213654	0.00288782	-0.017252	-0.0136411	0.0065086	0.00110489	-0.01083	0.00202171	-0.010888	-0.019102	0.00124367	0.00375619	0.00232565	0.00304342	0.00795902	0.00323742	-0.00786571	-0.0116596	0.00886341	0.00444292	-0.00347232	0.00717646	-0.00304535	0.00094026	0.00289934	0.00963932	0.00403856	0.00244108	0.00849646	0.0115036	0.00741416	0.00060745	-0.00604613	-0.002447	0.00822561	0.00587455	0.00635077	0.00187798	0.00273694	0.00491277	0.00144129	-0.00379633	0.00496392	0.00340488	0.0066741	0.00058516	0.00963553	-0.0124927	-0.00431675	0.00270979	-0.0270374	-0.00550754	0.00971499	0.00712081	-0.00704638	0.00384659	-0.00132696	-0.00220741	-0.00197639	-0.0153464	-0.0238347	0.00858989	0.00478977	0.00072983	-0.00066346	0.00611624	0.00393894	0.0078139	0.0333971	0.0129747	0.0149908	-0.00604225	0.00423911	0.00606459	-0.0122937	-0.00657607	0.0164431	0.00055944	0.0225146	0.00955398	0.00610905	0.0117372	0.0123254	0.00608474	0.00459903	0.00802563	-0.00042913	0.0118013	-0.00048407	0.00274078	0.0203141	-0.0128538	0.00226016	-0.00486673	0.00390159	0.0107238	-0.00649035	-0.00922006	-0.00492466	-0.00147848	-0.00927088	-0.0110969	-0.00161822	0.00167836	0.00086004	0.0147383	0.00024795	-0.01508	-0.00156044	0.00156665	-0.00197474	0.00926568	0.0111051	0.0135683	0.00226706	-0.00047018	0.0184388	0.00183307	-0.00017068	0.0101504	0.00452257	-0.0300628	-0.00029783	-0.00108335	0.00018635	0.00099459	-0.0032792	0.00223775	0.00666214	-0.0216763	0.00091292	-0.00256414	0.00156815	-0.0043182	-0.00282147	1.646e-05	-0.00497436	-0.00550426	-0.00248424	0.00779069	0.00101856	0.00997614	-0.011322	-0.00351766	0.0101706	0.0043893	0.0132781	0.0373212	-0.00663004	-0.00078431	-0.0049066	0.013129	-0.00190645	0.00409709	0.00399398	-0.0024285	0.00366294	-0.00513111	0.00567972	-0.00720676	0.00046921	-0.0003072	0.0101338	-0.0218597	-0.00185612	0.00493772	0.00104485	0.0073091	0.010906	0.0113621	0.00414371	0.00687229	0.00629749	0.0125591	0.00106412	0.0206612	0.00029827	-0.00641595	-0.00317516	-0.00934542	-0.00198212	0.0114174	0.0124451	0.00919236	-0.00040781	-0.00444268	0.0101895	-0.00422186	0.0202304	0.00383747	-0.00885586	-0.00919898	0.00425976	0.00334042	-0.00745292	-0.011729	-0.00940678	-0.0158157	0.00072512	-0.0150133	-0.00550056	0.0232665	0.00790379	0.00316029	0.00212484	-0.0127885	-0.00038464	-0.016201	-0.00223574	-0.00173575	0.00115004	-0.00246808	0.0010577	0.00254965	0.00134047	0.00642613	-0.00804812	-0.00451384	-0.00449856	0.00668283	0.00138321	-0.00091366	0.0122441	0.00657804	-0.00089097	0.00808413	-0.00167123	0.00151427	0.00086485	-0.00319713	0.00613246	-0.00110194	0.0149384	-0.00477162	-0.0101222	0.00346945	0.00365355	-0.0108511	-0.00011532	0.00654708	0.00266823	0.00451919	0.00119106	-0.00065296	-0.00553681	-0.00323667	0.00141855	0.00668733	0.00626344	-0.00783816	-0.00164556	0.00146068	-0.00325698	-0.00418715	-0.00737749	0.0232573	-0.0133767	0.00303872	0.0208296	0.00313034	-0.00353868	0.00023014	-0.00082958	-0.00977374	-0.00083951	0.00234947	-0.00374931	-0.020772	0.00107035	0.00207016	-0.00113237	-0.00253634	0.0170204	0.0159589	-0.00933859	3.533e-05	0.0201815	0.00947022	-0.0169896	0.00147163	-0.00835903	-0.00408755	0.00565523	0.0170106	-0.00703349	-0.0004026	-0.00202796	-0.00368151	-0.00552283	-0.0116965	-0.00729848	-0.00463874	0.0177418	0.00254294	0.00258257	0.0163856	-0.00345539	-0.00233325	0.00300503	0.0015367	-0.00184022	0.00162752	-0.0003829	0.00272567	0.00523082	-0.0136174	-0.00273073	-0.0056985	-0.0114133	0.00362175	-0.0148356	-0.0109056	-0.0118981	-0.0117302	-0.00956811	-0.00015879	-0.0130473	-0.00229202	0.0123938	0.00851259	0.0196043	-0.00827556	0.00613739	0.00436528	0.0175879	-0.00295408	-0.0101933	-0.0154971	-0.0418142	-0.00395332	0.0197741	0.00838115	-0.00402848	-0.0146656	0.00495253	0.00839545	-0.00088986	0.0187461	-0.00342398	0.00536062	0.00826878	0.0203031	-0.00181289	0.00014064	-0.00081725	0.0057854	-0.00836323	-0.00231917	-0.0028673	0.00553888	-0.0142217	-0.0129843	0.0085862	0.00233424	-0.0141891	-0.00305459	0.00200056	0.00354086	-0.0087536	0.00211885	-0.00841956	0.00464349	-0.0305467	-0.0102164	0.00252617	0.00233378	0.00580803	0.00448932	-0.0052303	0.00278425	0.011983	0.00782445	-0.0112949	0.00045334	0.00182704	0.00058689	0.00024442	0.00245971	0.00011351	0.00188239	0.0131487	0.00381453	0.00448691	-0.0100465	0.00311493	-0.00136921	0.0192549	-0.0009867	-0.0003929	-0.00286736	0.0137205	0.00192003	-0.00354429	0.0003257	0.00424386	-0.00018296	-0.00254699	-0.00019448	-0.00717991	0.00213542	0.00172119	0.00285894	0.00258237	-0.00675641	0.00232386	0.0162911	0.00281942	0.00776176	0.00173292	0.00587027	0.00210136	-0.0165341	0.00303528	0.0039336	0.00286204	0.00163982	0.0173117	0.00355024	-0.00430191	0.00433083	-0.0129487	-0.00017295	0.00133885	-0.0181865	-0.00924869	0.00674358	0.00128326	0.00169898	-0.00166345	-0.00530975	-0.00494165	-0.00106055	2.098e-05	-0.00283158	-0.0004507	-0.00902084	-0.00274251	0.00569649	0.00100473	-0.0132415	-0.0152926	0.00463175	-0.00098171	-0.00839877	-0.00328275	-0.0104878	0.00214279	6.609e-05	-0.0160961	0.0022142	0.00284227	-0.00370293	0.0201314	-0.0140008	-0.00390859	0.00665666	0.0155961	0.00161372	0.011293	-0.00619836	-0.0100702	-0.00701998	0.00742682	0.0211091	0.0136898	0.00145658	0.0267958	0.00300923	-0.00667935	0.00863109	0.00230176	0.0175148	-0.00191898	0.0107528	0.00059019	0.00425878	0.00438888	-0.00220739	0.00079189	-0.0132045	0.0064358	0.0111597	0.00414542	0.0192828	0.0111556	0.0169163	0.0157804	0.00660511	-0.0172685	-0.00087149	0.0105176	-0.0111022	-0.00475534	-0.00464349	-0.00051949	-0.00366045	-0.00843702	0.011848	0.00769845	0.00081099	0.00098225	0.00179146	0.0045127	0.0105184	0.00287877	-0.00148573	0.00274034	0.00386736	0.00247928	0.00558519	0.00233328	0.0141263	-0.00628631	0.011957	-0.00034816	-0.00620126	0.00228951	-0.0119892	0.00223269	-0.00479569	0.0365385	0.00162069	0.0097915	-0.00112919	0.00401096	0.00604844	0.00646463	0.00256606	-4.237e-05	-0.00680952	0.00300283	0.00019412	-0.012348	0.004958	-0.00244876	0.00192111	0.00869811	0.0174681	0.00720857	-0.00213204	0.00837233	-0.0145637	-0.00763364	0.00300377	0.00423612	-0.00210214	0.0116396	0.0112892	-0.00060935	0.00391217	-0.00333836	0.00817383	0.00960614	0.00251364	0.0069743	-0.0106435	-0.0139788	-0.00257804	0.00904173	0.0101675	0.00336154	0.00561231	0.00191032	-0.00676074	-0.017412	-0.00767224	-0.015517	0.0131718	0.00740487	0.00384558	0.0206395	0.00657258	-0.0035544	-0.0001408	0.0315069	0.00613559	0.00674964	0.00270177	-0.00905888	0.0115552	0.00570079	-0.00065119	0.00385134	0.00565055	0.00370218	0.00195452	0.00221298	0.00197623	-0.0003183	-0.0141617	0.00307327	0.00389907	0.00337259	-0.00133559	-0.00232277	-0.00328623	-0.00250362	-0.0109147	-0.00199092	-0.00935563	-0.00688024	0.00954234	0.00023862	0.0264533	-0.0110442	0.0074544	0.00070583	0.00916485	-0.0112418	0.0100989	-0.0104178	-0.00332231	0.0112812	-0.00037852	-0.00403575	0.00394422	0.0134154	0.00079568	0.0069253	0.0172318	0.002633	0.00019004	0.00178191	0.0104965	-0.0285706	0.00385633	-0.00565446	0.0164263	0.00172409	-0.00534685	0.0111798	0.0038854	-0.00487747	0.00176475	0.00226338	0.00081974	0.00080299	-0.00287746	-0.00218024	0.0111548	0.00403643	-0.00101674	0.00074099	0.00173284	-0.0104378	-0.00517151	0.00204572	0.0045017	-0.0103399	-0.017825	-0.0104816	0.00245727	0.00137417	-0.00148409	-0.00563143	-5.18e-06	-0.018895	-0.00859015	-0.00597612	-0.00411386	0.00078923	0.00490279	-0.002851	-0.00441641	-0.0185467	-0.00554003	-0.00434163	-0.00039776	-0.0154446	-0.00945246	-0.00442039	-0.0039426	-0.00876431	-0.00921007	0.00638435	-0.00146496	-0.00452882	0.0188634	0.00702958	-0.00864249	0.0100341	-0.0013881	0.0037103	-0.003537	-9.416e-05	0.00452527	0.00592991	0.00144033	0.0111124	-0.00744013	0.00170567	0.00994539	0.00229703	0.0126968	0.00135957	0.00056296	-0.00081364	0.00840827	0.00054852	-0.00111542	0.00772985	0.0063547	0.00794225	0.00917476	-0.00278029	-0.00111234	0.00080763	-0.00982495	0.00261166	0.00518346	-0.022767	0.00483267	0.0477478	0.00086721	3.001e-05	0.00140541	-0.0122519	-0.00403058	-0.00033032	0.00377795	-0.00457901	-0.0199705	0.00480572	0.00014054	-0.00023923	-0.00200886	-0.00432686	0.0129178	-0.00206993	-0.00183898	0.00129496	0.00216353	-0.0279055	-0.0219847	0.00949713	-0.0252632	0.00486907	-0.00778513	0.00333977	0.00481263	-0.00415673	0.00359495	-0.00355235	0.00634793	0.0118431	0.00560813	-0.00520661	-0.00821257	-0.0111097	0.00310198	-0.00229329	0.00206385	-0.0048298	-0.00121247	-0.0313072	-0.00443909	0.00509	-0.0105947	0.00376633	0.002607	-0.00826241	-0.00293678	0.00216901	-0.00169222	-0.015632	-0.0062536	-0.00722732	0.0101227	0.00375671	0.0031585	0.00615416	0.00116367	0.0117777	-0.0188145	-0.00013496	0.00461415	0.0174738	0.00192818	0.0278957	0.00127347	8.536e-05	0.00252094	0.0102483	0.00196437	-0.0106806	-0.00460255	-0.00026128	-0.0100949	-0.00017868	0.0108627	0.00206967	0.00612069	0.0116607	0.00721707	-0.0222402	0.00590008	0.00407702	-0.00238838	0.00056985	0.00722971	-0.0114947	0.00276502	-0.00042377	0.00134661	-0.00942438	-0.0201295	0.00485469	-0.00379406	-0.00738559	-0.0101354	-0.00815273	-0.00825806	-0.00188884	0.00387586	-0.0014303	0.00813522	-0.00736714	-0.00736021	0.00174143	-0.008803	-0.0128463	-0.00885509	-0.00448001	-0.0134794	-0.00337683	-0.00184033	0.00767159	0.00752294	-0.00204518	-0.00923392	0.0128047	0.00157445	-0.00454457	0.00175713	-0.00478438	0.00185506	-0.0114807	0.0117027	-0.00608256	-0.00602607	-0.00397475	-0.0121318	-0.0110281	-0.0213505	-0.0150073	0.00056919	-0.00498273	0.0159532	0.00422006	0.020846	-0.00341569	-0.00018226	-0.0115307	-0.00605289	0.00094619	-0.00295646	0.0152044	-0.00914427	0.0068048	0.00019946	0.00735811	0.00879978	-0.00833716	0.00213897	0.00114147	-0.00139014	0.00100697	0.00124356	-0.00461196	-0.0127612	0.00174318	-0.0139316	-0.00350994	-0.00419778	-0.00589069	0.00638291	0.0110999	0.00335859	-0.00278176	0.00299683	0.00944626	0.00707766	-0.00085113	-0.00932317	5.98e-06	0.00021686	-0.00122234	0.00335245	0.0346737	0.00993417	0.00273393	-0.00580767	-7.74e-06	-0.0147373	-0.0115494	0.0153616	0.00098902	0.0090003	-0.00138069	-0.00208314	0.0142417	0.0122013	-0.0208569	0.00471664	0.00067284	0.00080541	0.00216323	-0.00638428	0.0114645	-0.0028191	-0.00798056	-0.00364741	-0.00213097	0.00617849	-0.00262075	-0.00183867	-0.00662672	0.00315727	-0.00441778	-0.00562511	0.011258	0.00275876	0.0197147	-0.0143585	-0.00697606	0.00612679	0.00091588	-0.016272	-0.0414942	-0.0139918	0.00899418	0.0107182	-0.00040283	-0.00560808	0.00879217	0.00201499	-0.00466598	0.00428628	-0.00468695	0.00450765	-0.0130897	-0.021379	0.0114748	-0.00136645	-0.00662043	-0.00261103	0.00782046	0.00433945	0.0133558	0.0189181	0.0116011	-0.0139145	0.00358017	0.0116922	0.00163744	0.00014269	-0.0019414	-0.0218978	-0.00073848	-0.0007805	-0.00185822	-0.0015009	-0.00675759	0.0173912	0.0248785	-0.00151548	0.00161105	0.0180046	0.00518097	0.00548702	-0.00624858	0.0105859	0.00587949	0.0140213	-0.00483929	-0.0073707	-0.00621501	-0.00963637	-0.00431604	0.00970425	-0.0037931	-0.0135436	-0.0109808	0.00974074	-0.00896036	0.0270602	0.00029966	-0.00582863	-0.00717121	-0.00702253	-0.00479794	0.0109972	-0.0155736	0.00124104	-0.0107613	0.00828149	-0.00479602	0.00383865	-0.00382473	0.00617385	-0.00452746	0.00077955	0.00095678	0.00318789	-0.00780466	-0.00290392	0.00623494	0.00588788	-0.0155211	0.00452897	-0.00846183	2.683e-05	-0.00165174	-0.0231214	-0.00224801	-0.0266834	-0.0153291	-0.0206197	-0.00691586	0.00205402	0.00286289	0.0282857	-0.00166306	-0.00265626	-0.00773333	0.00572486	-0.00748253	-0.0015666	0.016562	0.00209268	-0.00073175	0.00375693	0.00483107	-0.0111777	-0.00355819	0.00124839	-0.00257003	0.00010581	-0.00395359	-0.015665	0.00017865	0.00207009	0.00427525	0.00277844	0.0021349	0.0063176	-0.0208056	0.00427253	0.00057042	0.00508794	-0.00099633	0.00948824	0.00147514	0.00125998	0.00851151	-0.0101836	-0.00171653	0.0155496	-0.00286833	-0.00100712	-0.0007133	0.00212051	0.00215292	-2.823e-05	-0.00256946	-0.00371622	0.00658583	-0.00799681	0.00467559	0.00142067	-0.0111906	-0.00787206	-0.0210525	-0.00045813	0.00479008	-0.00429235	0.015035	-0.0162667	0.00284319	0.003819	-0.00099739	-0.00715333	0.00746589	-0.0116511	-0.0198955	-0.00146417	0.00558099	0.00555942	-0.0106036	0.00127114	0.0054598	-0.00200917	0.00387714	-0.00055739	-0.00660926	0.0118929	0.00017024	0.00028074	-0.00430798	0.00115222	-0.0114822	0.00444052	0.00479607	0.00217255	-0.0244777	0.0094595	0.00867804	0.0121264	0.00048387	0.0047179	0.00998023	0.00427972	-0.00187146	0.00353261	-0.00294945	-0.00895832	-0.00483778	0.0136612	-0.00109389	-0.0119657	-0.0135121	0.012649	-0.00342631	0.00290203	0.00833797	0.00331019	0.00270284	-0.00477798	-0.0047836	-0.00249338	-0.00619456	-0.0148191	-0.0035444	-0.00907639	0.00206559	-0.00883371	0.00498033	-0.0117744	-0.0140031	-0.00133134	-0.00843701	-0.00695496	-0.00206673	-0.00166403	0.00507932	0.0041112	-0.0032831	-0.00557727	-0.0195096	0.0126775	-0.0139261	-0.0139521	0.00586967	-0.00638149	0.00627039	-0.00335211	-0.00417598	-0.00293559	-0.00435	-0.00251	-0.00585655	0.00120345	-0.00304686	-0.00981963	-0.00073679	0.00149247	0.00260041	-0.00657739	-0.0023581	-0.0038735	-0.00165168	0.00147402	-0.0106259	-0.00390197	0.0110271	-0.00407251	0.00411533	-0.00050667	0.00196329	-0.00570126	-5.165e-05	-0.00495173	-0.00596997	1.505e-05	-0.00792235	0.00741685	-0.00405527	0.00664118	0.00198929	0.00112754	0.00071735	-0.00121285	-0.0051331	-0.0012298	0.00426295	0.0117419	-0.0185724	-0.012663	0.00527114	-0.0135219	-0.00066274	0.00091998	-0.01277	0.0180868	-0.00093882	0.00211185	0.00243637	0.0068228	0.00699655	0.00222949	-0.0023879	-0.00454454	0.00733547	0.0105331	0.00239586	-0.0103947	0.0149012	0.00661197	-0.0046546	0.00122051	0.00093999	0.00112303	0.00290449	-0.00198612	0.00279905	0.00372625	0.00404246	-0.00417367	-0.00315595	-0.00587617	0.0092207	0.00248615	-0.00854279	-0.0257795	0.0153996	0.00580394	0.00325199	0.0025998	-0.00322171	0.00833791	-0.0128672	0.00056286	-0.00551922	0.00280074	0.00040017	0.0103549	-0.00434977	-0.00278563	0.00837462	0.00040619	-0.0190707	0.0080387	0.0172601	0.0028282	-4.274e-05	-0.00306271	0.00439929	-0.00051498	0.00755807	-0.00260502	0.013117	-0.00497292	0.00941541	0.00640269	0.00611182	0.00021598	0.00847316	-0.00196472	-0.00821088	-0.0002348	-0.00791401	-0.0151615	-0.00261449	0.00105339	-0.00025694	0.00590667	0.00735766	0.00186778	-0.0106782	-0.00442703	0.00322626	-0.0191513	-0.00420484	0.00776271	-0.00352244	0.0002801	0.00155547	-0.00830457	0.00379692	0.00255321	0.0001912	-0.00045632	0.0113747	0.0013183	0.00110805	-0.00514866	-0.00179845	0.00770091	0.00635969	0.00268351	0.00230337	-0.00619226	0.00649104	-0.00469499	0.00933394	0.00288222	0.00144646	0.00277955	-0.00094178	0.0193375	-5.59e-06	0.00011204	-0.0099051	0.0148145	0.00568076	0.00288142	-0.00019101	0.0136483	-0.00174138	-0.00179187	0.00402265	-0.0131456	0.00425011	-0.00340418	0.00744332	-0.00284015	9.857e-05	-0.00136068	0.00947044	0.0113202	0.00725428	-0.0028875	-0.00474939	0.00537708	-0.0119324	-0.021517	-0.00134607	0.0109986	-0.0074158	-0.00278539	-0.00074399	0.00286663	-0.00415948	0.00511744	0.00694756	0.0158462	-0.00150942	-0.0012846	-0.00412898	-0.0079841	0.00556454	0.0289022	-0.00045141	0.00474556	-0.01583	0.00241301	0.0052291	-0.00993817	0.0138096	0.00721922	-0.00060341	-0.00367109	0.00823283	-0.00084739	0.0168517	0.0114282	-0.0111311	0.00915675	-0.020417	-0.0146978	0.00384945	-0.00114816	-0.0081467	0.021962	0.00710913	-0.0125101	-0.00814886	0.0310001	-0.00070498	0.00268612	-0.00012509	0.00144656	-0.00333445	0.009953	0.00677867	-0.00853572	0.00314517	-0.00365409	-0.00377086	-0.00977573	-0.00372984	-0.00592972	0.00902313	0.00352353	-0.00059677	-0.00195359	-0.0047974	-0.0239775	-0.00054502	0.00544209	-0.00458383	0.00454627	-0.0162775	-0.00043612	-0.00662999	0.00213618	-0.00182438	0.00888666	0.00022151	-0.00846531	-0.0068829	0.00560246	0.00865211	0.00429374	0.0189812	-0.00198319	0.0178324	-0.0002092	0.0183495	0.00172389	-0.00806794	-0.0116261	0.00239789	0.00071838	-0.00617124	0.0064031	-0.00834471	0.00435378	-0.00118162	-0.0144102	0.00140674	0.00685535	-0.00544454	0.00528554	0.00288853	0.0131919	-0.00347263	0.00019766	-0.00327628	-0.003617	0.00095512	-0.0108559	0.00706251	0.0139668	0.00145315	0.00505741	0.00157452	-0.00128211	-0.00526633	0.00021561	-0.00371805	-0.00344508	-0.00167935	-0.00235761	0.00237119	-0.00679904	0.00100285	0.00999249	0.00126828	-0.00117243	-0.00597434	0.00044405	0.0035695	0.00590488	0.0183538	0.00428529	0.00257201	-0.012654	0.00339813	-0.00018717	0.001127	0.00535116	0.00139908	-0.00336376	-0.00516092	0.00151401	0.00266141	0.0034328	0.0100029	0.00028948	-0.00022815	0.00075998	0.00208855	0.00218153	-0.00027588	0.00724289	-0.00221567	0.00328348	-0.00651762	0.00205053	0.00380412	0.00641642	0.00068184	-0.00940094	-0.00075473	-0.00033656	-0.00754583	-0.00154018	0.00889688	-0.00765424	0.00645366	0.00076727	0.00114622	-0.00040492	0.00285703	0.0078264	-0.00722131	0.00171821	-0.00972189	-0.0152277	0.0219646	0.0376201	-0.00109732	0.00071427	0.0135761	-0.0074185	0.0007194	-0.0230389	-0.0093081	-0.00611947	-0.00460363	-0.00714187	0.0140391	0.00577493	-0.00120841	0.0139127	-0.00298423	0.00341341	-0.00590613	-0.0171303	-0.0206375	0.0033787	-0.00259828	0.00614652	0.00288263	-0.0194851	-0.00269009	-0.0137257	6.762e-05	-0.00479485	-0.00080906	-0.00327998	0.00228287	0.00127215	-0.0102896	0.00360121	-0.00048366	-0.0030011	-0.00225841	-0.00980762	0.00051015	0.00348771	-0.0090891	-0.0109156	-0.00231774	-0.00623376	0.00063949	-0.00873762	0.00250691	0.00561216	-0.00164618	0.00213531	0.0068064	0.00164899	0.0103906	-0.00543613	-0.0134011	0.00750507	0.00396435	-0.00890057	-0.0232784	0.00010709	-0.00331685	0.00057008	0.00278495	0.0106039	0.00780299	0.0149862	0.0173542	-0.0196179	-0.0226547	0.00307422	-0.00323225	-0.00267993	-0.00014272	0.00113215	0.00270061	-0.00010926	-0.00782378	-0.00280107	-0.00602856	0.00029103	0.00810761	-0.00963216	0.0129349	0.00962046	-0.00365028	0.00128537	0.00252956	0.00170361	-0.00521949	0.0058294	-0.00607879	0.00146974	0.0126384	-0.0133642	0.00253203	0.00384476	0.00380647	0.00394644	-0.00619992	-0.0053084	-0.0190817	-0.00433331	-0.0101249	-0.00212465	-0.0134866	0.00282161	0.00044372	-0.00884052	-0.00236129	-0.0197272	0.012343	0.0134644	0.00054609	-0.00783101	-0.00422386	0.00058428	-0.00269582	-0.00125907	-0.00133553	-0.00901685	-0.00485933	-0.00310407	-0.018331	-0.00657265	-0.0169521	0.0236667	0.00334106	-0.0114183	0.00240693	-0.00055045	-0.00164965	-0.00093162	-0.00153932	-0.0173236	0.0036671	-0.0102898	-0.00087982	0.0308349	-0.00233251	-0.00115836	-0.0120222	0.00115286	-0.0164148	-0.00561834	-0.00632418	-0.00064898	0.00908036	0.0155032	0.00224429	0.0292697	0.00412218	0.00542134	-0.00974268	-0.0135196	-0.011047	0.00135602	0.00202819	-0.00768869	-0.00413384	-0.0128113	0.00672051	-0.00805541	0.00509859	-0.00060897	-0.00256102	0.0047127	0.0028358	0.01153	0.00777341	0.00456233	0.00780438	0.0230831	0.00152762	0.0011108	-0.00292103	0.00479587	0.0138163	0.012898	-0.00165001	0.00295895	0.00038941	0.00908949	0.00668223	0.0026345	0.00080499	0.0104922	-0.0103248	0.00572999	-0.0120512	0.00082108	-0.00027307	-0.0155624	0.0112695	0.00838157	0.00211125	0.00470258	-0.00962081	-0.00209856	0.00510699	-0.0197525	0.00205256	-0.008691	-0.00990253	0.00490392	-0.00047884	-0.00131599	-0.011748	0.00984744	0.0164015	-0.0139457	-0.00326194	0.00026776	-0.00759261	-0.00018747	0.00096536	0.00062825	0.00495719	-0.00442771	-0.0141696	-0.0132733	0.00952078	-0.012984	0.00453009	-0.00520807	-0.00209877	0.0112468	0.00312078	0.00217479	-0.00192954	0.00439859	0.0172097	0.00867308	-0.00314955	0.00999198	0.00959404	-0.00133903	-0.00514906	0.00315113	0.00544788	0.00370531	-0.00187417	0.00109243	-0.00884442	0.00133937	0.00220566	-0.00100552	0.0197762	-0.0114992	-0.00596126	-0.0174319	0.0002635	-0.0127577	-0.00882666	-0.00363138	-0.00866821	0.00548317	-0.00498594	-0.00371828	4.04e-05	-0.00312102	0.00881336	0.00997573	0.0100036	-0.00192682	-0.00173865	0.00059812	0.00522817	0.0072144	0.0183582	0.00751862	0.0044388	0.0243129	0.00253521	-0.0140488	-0.0075907	0.00452092	-0.00612333	-0.00388854	-0.00485464	-0.00303371	-0.00195738	-0.00503758	0.00404231	-0.00510242	0.00068492	-0.00232942	0.0142747	-0.00250565	0.0031281	-0.00651395	-0.00418369	0.00375847	0.00523898	0.00407783	-0.00066777	0.00418946	-0.00014437	0.00226979	-0.00181739	-0.00153973	0.00717038	0.00279828	-0.00454622	0.0130307	-0.00425419	0.00087096	-0.00764112	-0.00111783	0.00043603	-0.00137324	-0.00252774	0.00765621	0.0199524	-0.0122994	-0.00201172	-0.00213874	-0.00647034	0.00239555	0.00638974	0.00241094	0.00064126	-0.00914302	0.0120339	0.00846723	-0.0234543	-0.00668605	0.00360838	-0.00452763	-0.00540833	-0.00353367	-0.00287845	-0.00951691	-0.00481167	9.41e-06	-0.00607174	-0.00941472	0.00724085	-0.028461	-0.0092764	-0.00097319	-0.00540684	-0.0153648	-0.00073961	-0.00545677	0.00632763	0.015662	0.00628588	-0.00536296	-0.0060377	-0.0196055	0.00072275	0.00266259	-0.00623791	0.00467198	-0.00476329	0.00083018	-0.0179483	-0.00313064	-0.0125674	0.0195533	0.00038683	0.0042057	0.00943563	-0.00164158	-0.00248613	0.00822328	-0.00813793	0.00504182	-0.0116095	-0.00909955	-0.0120803	0.00823894	0.00787924	0.010862	0.00667313	-0.00139549	-0.00583449	-0.0232871	-0.00082528	0.0082242	-0.00102889	0.00514498	0.00072656	0.00162404	0.00712941	-0.0056506	0.0003761	-0.00696132	0.00460166	0.00928681	-0.0104189	-0.00821789	0.00395682	0.00698494	-0.0125262	0.00886447	0.00408105	-0.00373681	0.00791829	0.00976593	0.00025956	-0.00374528	0.00611746	-0.0073851	0.00087601	0.0148909	0.00437919	0.00284289	-0.00833843	-0.00052582	-0.00292457	0.00430466	0.00399973	-0.00337498	0.00345308	0.00600051	-0.00302394	0.002613	-0.00066847	0.00326936	0.0005285	0.00493919	-0.0001858	-0.00439807	-0.00328109	-0.00740704	0.00586789	0.00706918	0.00807182	0.0142261	-0.0044294	0.00346653	0.0154228	0.00244661	0.0180108	-0.00526124	-0.00231279	-0.00441715	-0.0118177	-0.00256269	-0.00088237	-0.00350794	0.00287642	0.0086379	-0.00199329	-0.00020752	-0.00201587	-0.0152707	-0.00037791	-0.0122653	-0.00523643	0.00721911	0.00050044	-0.00011698	-0.00482958	-0.0213378	0.0103801	-0.00644586	0.00131691	0.0059653	-0.00420305	-0.00213795	0.00169095	0.00116942	-0.0161857	-0.0157592	-0.00137841	-0.00306162	0.00019722	0.00180135	-0.0171678	0.00050095	0.00079123	-0.00277208	-0.0117012	0.00117349	-0.00225524	-0.0008768	0.00366108	-0.0152044	0.0070346	-0.00349759	-0.00642607	0.00248914	0.00863413	-7.01e-06	-0.0161737	0.00560816	0.000457	-0.0089856	0.00778297	0.00158371	-0.0004276	-0.00168549	-0.00475908	0.0101717	0.00443426	-0.013128	-0.003533	0.00403351	-0.0189105	-0.00169075	-0.0201336	0.0115994	0.00321879	-0.00375195	-0.0315624	-0.00626654	0.00619973	-0.00273665	-0.00552641	-0.00075747	-0.0159562	-0.0043315	0.00105547	-0.00217445	-0.00589728	0.0171677	-0.0162897	0.0224663	0.00218416	0.00023682	0.015598	0.0126512	-0.00135004	0.00066675	-0.00662642	-0.0151455	-0.0130671	-0.00243371	-0.0070368	0.00676116	-0.00268571	-0.00619413	0.0120392	-0.0108857	0.00923527	0.00880511	0.00070718	0.00455339	-0.0105246	-7.51e-06	-0.00558387	0.00626869	-0.00146242	0.00162283	0.00885369	-0.00252215	0.00065763	-0.0143106	0.00037954	0.00973014	0.00299883	-0.00736092	0.00016519	-0.00626244	-0.00862076	0.00316692	-0.00031671	0.00565709	-0.00640074	-0.0075194	0.00232966	0.0130496	0.00219156	0.00814212	-0.00284881	0.00050355	-0.00794283	0.00240323	0.00139964	0.00342998	-0.00306819	0.00219391	0.0132158	0.003874	0.00254238	-0.00200119	-0.00697811	0.0134642	0.00221485	-0.0081658	-0.00350595	0.0140055	-0.0152169	0.00641756	0.00746098	-0.0139952	0.00172552	0.00530458	-0.00186353	-0.0252114	0.0194784	0.00257365	0.00614116	-0.00097086	0.00071875	0.00390646	0.00151568	0.00998879	0.0043967	-0.00158636	-0.0014553	0.00689819	0.00867758	-0.0109927	-0.015522	-0.0170616	-4.603e-05	0.00493208	0.00294233	-0.00528813	0.0120053	-0.0110236	-0.0034322	-0.00708948	0.0023495	-0.00553512	-0.00823674	0.00023874	-0.00425234	0.00150414	0.00575457	-0.00894509	-0.0379217	0.00491921	0.00561617	0.0142734	-0.00136825	0.0166528	-0.014343	0.00302287	-0.0103875	0.00291811	0.046752	0.0303485	0.0178659	-0.00571328	0.00513484	-0.0182861	-0.00370872	0.00853895	-0.00764339	0.00165534	0.00125512	0.00711084	-0.00535886	0.0158557	0.00472785	0.00446059	0.00511088	0.00985784	-0.004156	-0.00417671	0.00856204	-0.00077317	0.00774166	0.00888364	0.00604516	-0.0217831	-0.0139488	0.00026098	-0.00272937	-0.00378052	-0.00237766	-0.0163972	-0.00359234	-0.00887834	-0.0045477	-0.0057679	-0.0003151	-0.0266121	-0.00262599	-0.0194253	-0.00801139	-0.00408757	-0.0144641	0.0021392	0.00135989	-0.0112328	0.00074081	-0.013554	-0.0003466	-0.00640913	-4.8e-07	0.00472263	0.00427704	-0.0112334	0.00185013	-0.00566464	0.00098152	-0.00221647	-0.00032968	0.01373	0.012536	0.00547187	0.004451	-0.00380043	0.016187	0.00297949	-0.00295705	-0.00819512	0.0112445	-0.00743411	-0.0100211	0.0120138	0.00278142	-7.458e-05	-0.00809207	-0.00459507	0.00469019	0.00269082	-0.00326694	-0.0195106	-0.00821978	-0.00718031	-0.0019883	-0.01792	-0.00450455	0.00020575	-0.0481024	0.0125439	0.0135707	0.00019045	-0.00442929	0.00606359	-0.00784167	-0.00069187	-0.00801842	0.00235552	0.00116476	-0.00126035	-0.0132537	-0.0027049	-0.00312635	-0.00565566	0.00389719	0.00021214	0.00065249	-0.0103047	0.0059302	0.00243889	-0.00406576	0.00275004	-0.00073218	0.00835749	0.00204002	-0.00412985	0.00232025	0.00388978	-0.00081893	-0.00241663	0.00477183	-0.0132645	0.0180105	-0.00856393	-0.00646728	-0.00059681	-0.0143403	0.0107489	-0.00044604	0.00062994	0.00128963	0.0159271	-0.00611023	0.00608294	-0.00467583	-0.00356204	-0.00077381	-0.019213	-0.0141438	-0.0210847	-0.0118766	0.00060182	0.00179422	-1.999e-05	0.0031749	0.0187072	0.0077555	0.0136204	-0.00445435	-0.00263904	0.00020938	-0.0145293	0.0243483	0.00021225	-0.0159272	-0.00963504	-0.00067599	-0.00100945	0.00250698	-6.533e-05	-0.00229903	0.00452098	-0.00618928	0.00411442	0.00645377	-0.00019657	-0.00848035	-0.00783018	0.00051318	-0.0008481	0.00939463	0.00185807	0.0115518	-0.00528871	0.00043992	-0.0100997	-0.00181941	-0.00174631	0.00763226	0.0032071	0.00284402	0.00100115	0.0185425	0.0336262	-0.00145058	0.00898064	0.00118509	-0.00039759	0.00165377	6.593e-05	-0.0157082	-0.00830537	-0.00214593	-0.0154099	0.00563361	-0.00280134	0.00460388	-0.0105106	0.0113338	-0.00762211	-0.00670236	0.00421517	-0.0140259	-0.0199077	0.00513869	-0.00213728	0.0111826	-0.00181152	0.00357303	0.00365181	0.0225448	-0.00129358	0.00035271	0.00018229	-0.00729593	0.00415555	0.00025722	-4.784e-05	0.0122812	-0.00728864	0.0104235	-0.00746942	0.00538863	0.0056163	0.00787238	-0.00228728	-0.00557101	-0.00429285	0.0135129	-0.00299663	0.00043719	0.0109907	0.0112099	0.00071278	0.0136352	0.00557254	-0.0088796	-0.0242308	-0.0017958	-0.00110732	-0.0109417	-0.00282482	-0.00023942	-0.00113256	-0.00224334	0.00243339	-0.00116495	0.00065914	4.11e-05	0.0004317	-0.0092782	0.0174327	-0.00108736	-0.00562751	-0.0004563	-0.00403407	0.002307	-0.00881399	0.0027575	-0.00972428	-0.00468899	0.00377703	-0.00214432	0.0024281	-0.00940297	-0.00605493	0.00362037	0.00045465	0.02071	0.0128816	-0.00093881	-0.00212725	0.00588734	0.0166646	-0.00147342	0.0235168	0.00951972	-0.00635045	0.00044763	-0.00595866	0.00041236	-0.0049666	-0.00356554	-0.00322338	0.0223165	0.0142697	-0.00145863	-0.0185427	-0.00660421	-0.0203193	0.00597997	-0.00417354	-0.0210772	0.00558581	0.0124705	0.0147759	0.0156967	0.00507723	0.00827562	0.00026968	-0.0141788	-0.0097389	0.00296915	-0.0134119	-0.0108255	0.00067056	-0.00108377	0.0094534	0.0132879	-0.0104095	0.00377894	0.00713975	-0.00617327	0.00022007	-0.00836734	-0.00016189	-0.0035195	0.00742038	0.00993494	-0.00721109	-0.014199	-0.0111542	-0.0192361	-0.0336153	0.00862948	-0.021714	-0.0228459	-0.0112622	-0.00400412	0.00010802	-0.0212258	0.00585485	0.00671124	-0.00763652	0.0113677	-0.00706762	-0.00686291	-0.00307877	-0.00412548	0.00585537	0.00339702	0.0017203	-0.00576442	0.00215536	-0.00266932	-0.0077318	-0.0117159	-0.0104005	0.0118604	0.00216748	-0.0139272	-0.00796529	-0.00479786	-0.00043184	-0.0117048	-0.00068066	0.00695528	-0.00719897	-0.00022399	0.00157471	-0.00516386	0.00153907	0.00238692	0.0117219	0.00444146	-0.00049607	0.00504305	0.00190975	0.0079635	-0.00235183	0.00031743	-0.0060961	0.00344184	0.00027101	-0.00743058	0.00385147	0.00916587	-0.00280526	-0.00197458	0.00348311	-0.0061049	0.0111943	-0.0115851	0.00037342	-0.00302195	-0.00861371	-0.00366339	-0.00930031	-0.00612585	-0.00275745	-0.00051257	0.00631662	0.00490406	0.0004622	0.0140532	-0.00125735	0.0117404	0.00973665	5.974e-05	0.00278853	0.00678289	-0.0102694	-0.00118713	0.00407217	-0.00701502	0.0218109	-0.00660502	-0.00026306	-0.00603131	0.00012214	-0.00231732	-0.00585141	-0.00215411	0.00143786	0.00777301	-0.0191955	-0.003717	-0.00646832	0.0139059	-0.0031635	0.00516684	0.00126365	0.0257321	0.0183107	-0.0125189	0.0130062	0.00681664	0.0141985	0.00171715	0.0136981	-0.00820805	-0.012713	-0.00292644	0.00617174	0.00305456	0.00790378	-0.00250702	-0.00158498	0.00420085	-0.0226177	-0.00287254	-0.0114194	-0.00353609	0.00769879	0.003784	0.0126821	0.00483228	-0.00470639	-0.00113054	-0.0135747	-0.00069347	-0.00531212	-0.00638253	-0.000213	0.00650452	0.0088685	-0.00112152	0.00501108	-0.00564935	-0.00216086	0.00116245	0.00156442	0.0088736	0.00390094	-0.0005192	0.00098609	-0.0141456	0.00528962	0.00217613	-0.00819626	-0.00159013	0.0013424	-0.00890879	-0.00905077	-0.00100855	0.00304071	-0.008327	0.00024768	-0.00851677	0.00177847	-0.010146	-0.0126513	-0.0103345	-0.00383679	-0.0144111	0.00418753	-0.00636766	-0.00428266	0.00305669	3.149e-05	-0.00452394	0.00940637	0.00775728	0.00087805	0.00303896	0.00705936	0.0084394	-0.0172017	-0.0023182	-0.0387086	-0.0599334	0.0104522	0.00396799	-0.0144972	0.00327313	-0.00308311	0.0153484	-0.00908716	-0.00318067	-0.00608839	0.012874	0.00266324	0.00403657	0.00718678	0.0127116	-0.00995886	0.00425677	0.00435613	-0.00172766	0.00182449	0.00361638	-0.00155855	0.00591413	0.00222239	0.00329072	0.00873127	-0.00626085	0.00026887	-0.0037148	0.00106646	0.0111407	-0.00502526	0.00639313	-0.00195182	0.0149466	0.00080836	0.00517956	-0.00124185	0.0181907	0.00646121	0.00012357	0.00575055	0.0047455	0.00066153	-0.00176026	-0.00691805	-0.0120335	0.00256842	0.00365811	-0.00771082	-0.00289977	0.00157015	0.0215164	0.00685768	0.00390968	0.00627083	-0.0121485	-0.00161574	0.0240545	-0.00308752	0.0124228	-0.00368799	0.00563492	-0.0107079	0.00537114	0.00653656	0.00259859	0.0150056	-0.0130469	-0.0036878	0.0011408	-0.0238736	-0.0142451	-0.00767288	-0.0167794	0.00948475	-0.00367749	0.00308855	-0.00485463	0.00684075	0.00215322	-0.00979129	0.00656634	-0.00691044	-0.00333443	-0.00256172	0.00661694	0.00202485	0.00917714	-0.00515866	0.00440826	0.00110104	-0.0117118	0.00140393	0.00502953	0.018973	-0.00605047	-0.0179866	0.0175837	0.00490479	0.00197771	-0.00543303	3.118e-05	0.00374232	0.00473555	-0.0134653	-0.00037196	0.00406939	0.0207986	-0.00236638	-0.00425387	-0.00125875	-0.0205066	-0.00236939	0.0153905	-0.00406539	-0.0123401	0.00681921	-0.00298858	0.00478373	-0.00533747	-0.00665736	-0.00992154	-0.00357859	0.00139264	-0.00989	-0.00157974	-0.0101817	0.00712326	-0.00265076	0.0004959	0.00459635	-0.0127215	-0.00852719	-0.00722037	0.00676268	0.00569825	0.0028166	-0.00785742	0.0161694	0.00287335	0.00056	-0.00231673	0.00251634	-0.00139168	0.00407551	0.00933999	0.00092223	0.0341103	0.00278894	0.0169493	0.015746	0.00523753	-0.00521539	0.0161646	0.00334444	0.00112261	-0.00614467	-0.0079667	-0.0005595	-0.0038326	-0.00281326	0.0139694	-0.00439985	-0.00399315	0.0161792	0.00350409	-0.0460743	-0.00626628	-0.00098104	0.00228812	-0.00596387	-0.00180141	-0.00416511	0.00061113	0.00170986	0.00883881	0.00565554	0.00106516	0.0132255	0.00137539	0.00752027	0.00076731	-0.0108008	0.0128063	0.00804545	0.0059549	-0.0162164	-0.00501356	-0.0165448	0.00807867	0.016517	-0.00025686	-0.00066825	0.00051145	-0.00584179	-0.00631593	-0.00217854	-0.00868124	-0.00308683	-0.0105663	-0.0050171	0.00074432	-0.00296011	-0.0167427	0.0048578	0.0101769	0.00221379	-0.0142302	0.00892647	-0.00542529	-0.0425955	-0.0112893	0.00329399	0.00018076	0.00013075	0.00091852	0.005698	-0.00433321	0.00039333	0.00911516	-0.00598017	-0.00200165	6.968e-05	-0.0166127	-0.00135466	0.010473	-0.0143067	-0.00858322	-0.00564697	-0.00214037	-0.00762237	0.00776632	0.00516221	0.0061214	0.0026306	-0.00677866	-0.00242908	0.0142655	0.00906963	0.0105238	-0.0157956	-0.0156392	0.00897164	0.00381895	0.0137462	0.00769751	0.0121784	0.00121394	-0.00179829	-0.00397883	-0.00165449	8.616e-05	0.00227922	0.00283685	0.00351967	0.00072648	0.0154865	0.00762241	0.0140242	0.0169191	0.0007138	-0.00209517	-0.00247346	0.00343406	0.00548295	0.00993779	0.00456309	-0.00867599	-0.00850932	-0.0021449	-0.00465117	0.0032923	-0.00058706	0.012621	0.00489014	0.00286229	-0.00415336	-0.0167338	0.00360512	0.0192146	-0.0171151	-0.00745196	0.00161705	-0.00560628	0.00460364	0.0305525	-0.00547604	-0.00276283	-0.00067168	0.00031603	-0.00287159	-0.00384321	-0.00766896	0.00130085	0.00278255	-0.00238502	0.0425883	0.0376106	-0.00246923	-0.00059767	0.0120067	-0.00578334	0.00275385	-0.00058579	0.00691273	0.00177763	0.0055657	-0.00104916	-0.00575654	0.00838048	0.00100963	0.0110784	0.00298818	0.0167445	-0.0130425	-0.00609829	0.00320327	-0.0058121	0.00056636	0.0128297	0.0032343	-0.00876883	-0.013727	-0.00468278	0.00456402	-0.00056693	0.0109524	0.00638289	-0.00585951	0.00367135	0.00293726	0.00088106	-0.00256185	-0.00327304	0.00782351	-0.0122374	0.00041351	-0.0052618	-0.00599264	0.00958723	0.0040215	-0.00625732	-0.0266705	-0.00549528	-0.0272753	-0.00299689	-0.00188502	-0.00744952	-0.00427188	-0.00054447	-0.0154723	0.00204864	0.00033834	-0.00536271	0.0202268	0.0306582	0.0262113	0.00095237	0.00686269	-0.0126568	0.005599	0.0205611	0.00592003	0.0101617	0.00207655	0.0019096	-0.00927009	-0.00081617	-0.00920477	0.00096555	0.00029583	-0.00149146	-0.00474739	-0.0119212	-0.0142379	-0.00944497	0.0102539	-0.00439518	0.00547409	-0.00039597	0.00358137	-0.0217997	0.00267627	-0.00414919	0.00492105	0.00249943	0.00534465	-0.00024196	0.0119496	0.00212709	-0.00161208	-0.0175724	-0.00856591	0.0033191	-0.0277017	-0.022086	-0.00213087	-0.00373482	0.0170811	-0.00804769	0.02758	0.00460511	-0.015793	0.014619	-4.726e-05	-0.00375147	-0.00105582	0.00251252	0.00113316	-0.00861884	-0.00539205	-0.00621684	-0.0071853	0.0236673	0.00187261	-0.00530594	-0.00127212	0.00600096	-0.00040818	0.0001481	0.00471593	0.00254589	0.00155411	-0.00011071	-0.00354004	-0.0110194	-0.00448516	-0.00470296	-0.0082745	0.0121522	0.0162281	-0.0044094	-0.0182506	0.00513731	0.00673439	-0.0071607	0.00101436	-0.00247141	-2.1e-06	0.00810006	0.00344168	-0.00884909	0.00493843	-0.00812788	0.00330853	-0.00315508	-0.00026741	0.00291389	-0.00578346	-0.00204058	0.00290898	0.00902314	0.0010526	0.00961311	-9.017e-05	-0.00314169	-0.00996563	-0.0198708	0.00160109	0.0190913	-0.00398454	-0.00395672	0.00356927	-0.00895953	-0.0101307	-0.00249139	0.0090633	0.00791495	0.00918829	0.0184179	0.00271407	-0.00127204	0.00389039	-0.0296562	0.00153987	0.0034342	-0.00488363	0.00177012	-0.00593583	-0.0053515	0.0110283	-0.00194906	-0.00402185	-0.00282883	0.0156722	0.0134073	0.00486135	0.0100652	0.0049699	0.0106945	-0.0296289	0.00053763	0.00617014	0.00683695	0.00917791	-0.0108776	0.011474	0.0188513	-0.0290006	0.00250729	0.0127813	-0.00657646	0.000515	0.00047901	0.00088139	0.00283957	-0.00465692	-0.00366026	0.00252849	-0.0104218	0.0090408	-0.00467537	0.0109568	-0.00146912	-0.0109838	-0.00700017	0.00619103	-0.00377675	-0.0172336	-0.00692526	-0.00149108	-0.00559707	0.00038507	0.00896623	-0.0119404	-0.0118313	-0.00789575	0.0108126	-0.00999984	-0.016424	-0.00168119	-0.00406934	0.00511696	0.0131833	-0.00333338	-0.00794851	-0.0120997	0.00654292	-0.00176753	0.0241564	-0.0006154	-0.00750609	-9.953e-05	0.0167684	-0.0303677	-0.0231212	0.00191473	0.00282696	-0.00433212	-0.0293068	-0.00258054	-0.0105571	0.0193498	-0.00904667	-0.00794298	0.0154293	-0.00658934	-0.00155444	-0.0135356	-0.00634343	0.0040082	0.00021186	0.00975521	3.513e-05	4.201e-05	-0.015634	0.0142101	-0.00515597	0.0199986	0.0106739	-0.00241607	0.0226414	0.00223053	-0.0123315	-0.00957864	-0.00406676	0.00319435	-0.00442313	0.00443799	0.00491842	-0.00729612	0.00302627	-0.00637055	-0.00128953	-0.00487365	0.00947274	0.00653869	0.013596	-0.0023019	-0.00254131	0.00628813	-0.0035309	-0.00515306	-0.010604	-0.0150237	0.00927769	-0.0026059	-0.00291556	0.00402636	0.0103733	0.00625083	0.00559953	0.00425691	0.00350802	0.013013	0.00339139	-0.0008779	0.0110823	0.00849522	0.0047704	0.00735816	-0.00168265	0.0123175	0.00258597	-0.00166684	-0.0024386	0.0007301	-0.00479858	-0.00069048	-0.0288127	-0.00491756	-0.00743306	0.00217894	-0.00127092	0.0101276	0.0130891	0.0233549	-0.00864792	0.0107697	0.00052721	0.0163682	0.00362917	0.002345	0.00834074	-0.00287171	0.00200304	0.0341491	0.00438679	0.00278563	2.624e-05	0.00450124	0.0148531	-0.0165244	-0.006027	0.0108304	0.013433	-0.00235966	0.00230869	0.00136693	0.0053375	0.00458501	0.00912771	-0.00404067	-0.00170585	-0.00445158	-0.00209257	-0.00896283	0.00934526	0.00140764	0.00839303	0.00037439	-0.00086696	0.00333056	-0.00619973	0.0103677	-0.00295684	-0.00020377	0.00295961	-0.00961422	-0.00056075	0.00619287	0.00472603	-0.00698059	-0.00510077	0.00351578	0.00720398	-0.00279165	0.0163791	-0.00560887	-0.0199362	0.00262748	0.00246828	-0.00292023	0.00186571	0.0048705	-0.00554012	-0.00320303	-0.0200169	-0.0116444	-0.00174368	-0.0139272	0.0036063	0.00495489	-0.00068954	-0.00020347	-0.00769808	0.0003179	-0.0030802	0.0129994	0.00486221	-0.0251575	-0.0174998	-0.00640225	0.00380523	0.0004786	0.00524577	-0.00885947	-0.00685113	-0.00721043	-0.00743611	0.0203344	-0.0140207	0.0146418	0.00404389	-0.0094391	0.00086891	0.00278219	0.00200983	-0.0115991	-0.00249525	0.00936946	0.00189597	0.0123788	-0.00833106	0.00491978	0.00321257	-0.00508635	0.0120518	-0.00835452	-0.00198302	-0.00232649	0.0168502	-0.0174738	0.00491924	-0.00348973	0.00499917	0.00077166	0.00497559	0.0084097	-0.00296055	0.00038216	0.000254	-0.00326182	0.00389662	-0.0173494	0.00996023	0.00047671	0.00593275	0.00349936	0.00758827	0.00445057	0.00386877	-0.00463867	0.0046283	-0.0111662	0.00344527	0.00419192	-0.00175261	-0.0009165	-0.00367475	0.00240645	0.00441921	-0.0107351	0.00673819	0.00605	0.00929712	-0.00088634	-0.012048	-0.0002885	0.0101221	0.0161189	0.00034679	0.00203344	-0.0115328	0.00952544	-0.00430507	-0.00584277	-0.00375811	0.00245321	-0.00408395	-0.0171854	0.0156429	0.00317707	-0.00213658	-0.00236642	-0.013612	-0.010395	0.00158318	-0.00453976	0.0269379	0.0126608	0.00148978	0.00286136	-0.00162563	-0.0070698	0.00868657	0.00371246	-0.00483696	0.0025657	0.00379632	0.00560285	0.00199121	0.0212735	-0.00030315	0.00928159	-0.00115587	0.0113466	-0.0028696	0.0211591	-0.00578249	-0.00045117	-0.00221669	0.00675099	0.00175828	-0.00414605	0.00888005	0.00513216	0.00374129	0.00396158	0.00434014	0.0124229	0.0120391	0.0034236	-0.00743219	-0.00800352	-0.00289119	-0.0241442	-0.00087876	0.015345	-0.00066807	-0.00342689	-0.00469986	0.00669668	0.00674087	-8.933e-05	0.00505812	-0.00731361	0.00742443	-0.00352378	-0.0166942	-0.00526926	-0.00348766	-0.00528445	-0.00747554	0.014318	-0.00351418	-0.00164179	0.0161922	0.00541269	0.00680812	0.00465112	0.00910837	0.00317129	-0.00716864	-0.00102659	0.00030167	-0.00372983	0.00257123	0.00256958	2.547e-05	-0.0025371	-0.00336226	0.00332837	-0.00471357	0.00618256	-0.00139457	0.00260056	-0.00153551	-0.00663337	0.0068533	-0.00366221	0.0112223	-0.00889481	0.00565395	0.0138882	-0.0146141	0.00883357	0.0116079	-0.00149698	0.0106511	-0.00831912	0.0144984	-0.00335775	0.00437992	0.00151761	0.00787805	0.00099714	-0.0114694	-0.00291553	0.00688248	0.00231699	-0.00588646	0.00097082	-0.00034479	-0.00511146	-0.0130047	0.00970483	0.00367972	0.00583867	-0.00117439	0.0031862	0.00330585	-0.00028177	0.00010965	-0.00127286	0.00888918	-0.00573666	0.00460143	-0.00833431	-0.00199622	0.00199877	0.0162885	0.0153655	0.00289197	-0.00857219	-0.00396201	-0.00235755	0.0180288	0.00444567	0.0153551	-0.0076775	0.00074829	0.0159521	-0.00023615	0.00341346	-0.0088735	-0.00501687	0.00145471	0.0148839	-0.0105462	-0.00593067	-0.0100524	0.00804911	0.00187026	0.00298402	-0.00322693	-0.00648416	0.00876952	0.00532638	0.00510991	-0.00609886	-0.00352209	-0.00890902	-0.00420663	0.00430253	-0.00090348	0.00116523	-0.00556403	-0.00684833	0.00168955	0.00232023	-0.00618501	0.00657304	0.0120882	0.0346788	-0.00171085	0.00363375	0.00275724	-0.00348411	-0.0241881	-0.0123424	0.00534058	-0.00369625	-0.00231721	-0.00030381	-0.01162	-0.0093325	-0.0125553	0.0073026	-0.00909491	-0.00061135	0.00046355	-0.00783155	-0.00541585	5.012e-05	0.00766903	-0.00916964	0.00399876	0.0191381	-0.0188031	0.0156798	-0.00051547	-0.00564342	-0.00272905	0.0124992	0.00563998	0.0129638	0.0164352	0.0001713	0.00416695	-0.00243036	0.085331	-0.003352	0.00029267	0.00581883	-0.0010412	-0.023308	-0.0204813	0.00220169	0.0008774	-0.00619817	0.00529724	0.00466854	-0.0153295	0.00320623	0.00130415	0.00207914	0.00235496	0.00638547	0.00078733	0.00745737	-0.00463466	0.00279608	0.00914091	0.00026325	0.00207463	-0.00695306	0.00329199	-0.00546971	0.0115759	-0.00278471	-0.00218077	0.00834828	0.00177383	0.0132415	-0.0113027	-0.00795834	0.00366124	0.00929772	0.0137197	0.0128587	0.0002644	0.0251502	0.000533	0.00456205	0.0075609	0.0117463	0.0190754	0.00213417	0.00787898	-0.0136173	0.00162369	-0.00872557	-0.00127548	0.0101152	0.00210526	-0.0132779	-0.0163059	-0.00533286	0.0285378	-0.00273519	-0.00485059	-0.00026166	-0.014248	-0.0036961	0.00223383	0.0118639	0.00793174	-0.00508798	0.0012593	0.00674541	0.00650275	0.0056644	0.0245617	-0.00747712	0.0111587	0.0343523	0.012059	0.00428209	0.00724532	0.00927792	-0.00063461	-0.0106012	0.0163885	-0.0004089	0.0053043	0.00619762	0.00252118	0.0128557	0.00210773	-0.0146012	-0.00898731	-0.00947351	-0.00069027	-0.00754886	-0.0240697	0.0103507	0.00159012	0.00286173	-0.00644648	0.00679335	-0.00447836	-0.00813438	0.00148104	-0.00447261	-0.0187583	0.00156596	0.00482882	-0.0206889	0.00306991	-0.00263809	-0.00270971	0.00601112	-0.0125309	0.00290676	-0.0117949	0.0057642	0.00902504	0.00587585	-0.0107849	0.00162749	0.00177527	-0.00216669	0.00206127	0.0109441	0.00300199	0.00152212	0.00025927	0.00122056	-0.00354851	0.0158233	-0.00757816	0.00372502	0.00951017	-0.0043416	-0.0116465	0.00364614	0.0111555	0.00166711	-0.00188415	0.00194466	0.00168923	-0.00113094	0.0173543	-0.00356602	-0.0104079	-0.0107601	0.00692704	0.00117058	0.0110036	0.0165321	-0.00109837	-0.00549757	-0.00948367	-0.011211	0.00615224	-0.00012791	0.00152766	-0.00333432	-0.0048446	6.81e-06	0.00980433	-0.0115458	0.00276023	0.00525141	0.00123221	-0.0039114	0.00307226	-0.011821	-0.002777	0.00640528	0.0322774	-0.00056067	0.00125253	0.00419243	0.00289339	0.00218346	0.0131136	0.0179383	0.0186867	0.00281684	0.00068214	-0.00967422	-0.00521009	0.011552	0.0104834	0.00872294	-0.0111486	0.0144007	-0.0222129	-0.00242018	-0.00158668	-0.00436001	-0.00721383	-0.00089522	-0.00215718	0.00415058	0.00557641	-0.00175662	-0.00889218	0.0160247	-0.0118097	0.00488565	-0.00337316	0.0139569	0.00337599	0.016689	0.00577081	0.00306154	-0.00523961	0.00381873	0.0144992	0.00126743	-0.00405366	0.0113907	0.00972792	0.00743246	-0.00516735	0.00961347	-0.0109675	0.00348253	0.00603891	0.00412497	0.0306638	0.022524	0.0123081	0.00273762	-8.5e-05	0.00367996	-0.00118846	0.0130893	0.00058378	-0.00742277	-0.0149645	-0.0140927	-0.0002315	0.00652943	-0.0147112	-0.0191103	-0.00649569	-0.0030907	0.00113572	0.00198784	-0.00789905	0.00036068	-0.0149301	0.00077092	0.00330277	2.103e-05	-0.00097212	0.00312039	0.0005704	-0.0310309	-0.00221955	-0.00015463	0.00408155	-0.00590913	0.0138463	0.00235669	0.00147663	-0.0003305	-0.00498065	0.00498817	-0.0105886	0.00160746	0.00447242	-0.0020786	-0.00439461	-0.00118098	-0.00242587	-0.0089315	-0.00227828	0.0185296	-0.0119755	-0.0291076	-0.0069598	0.00013622	-0.0180195	0.0293224	0.00304956	0.00456968	0.0058002	-0.00266542	-0.00350225	-0.00479171	-0.00040453	-0.00294307	-0.00876451	0.0156543	0.00217823	0.0022235	-0.00055379	0.00646531	-0.00846942	0.00018791	0.0026068	-0.00545692	-0.00378128	0.0125055	0.00996061	0.00923193	0.0112277	-0.00373643	0.00274727	-0.00706709	-0.00129877	-0.00351591	-0.010269	0.00116932	-0.00360153	0.00478674	-0.0141001	0.0123548	-0.00188083	-0.00376115	0.00607306	-0.0103276	0.00463112	0.00894451	0.00215641	0.00525121	0.00542335	-0.0138383	0.0008338	-0.00019093	-0.00294568	-0.00265265	0.00472986	-0.0111248	0.00241345	0.00350596	-0.00085646	-0.015998	0.00452068	-0.0124204	-0.0108491	0.00031551	0.00557734	-0.0178933	-0.0113425	0.00480905	0.00292301	0.0128751	-0.0149365	4.532e-05	0.00353151	0.00086983	0.00384811	0.00343462	-0.00500728	-0.0232498	-0.00245682	0.00732802	0.0178673	0.00596626	0.00401472	-0.00115418	-0.0052683	0.00948541	-0.0110354	0.0013486	0.00085836	0.00847537	0.0226417	-0.00964285	-0.0135659	0.0131673	-0.00146632	-0.00386198	0.00313451	0.0103774	0.00235552	-0.0112502	-0.00610497	-0.00240063	-0.00106189	0.00021869	-0.00617124	0.00218286	0.00329864	-0.00273828	0.00209809	-0.00287109	0.00308321	-0.0115736	-0.0014638	0.00695375	-0.00450514	-0.00752803	-0.0160199	0.00526771	0.0238571	0.00566123	0.0158595	0.00023108	0.00295879	0.00137232	-0.00819737	0.00542816	-0.00308201	0.00053594	0.00282561	0.0114986	-0.0137775	-0.0092344	0.00349077	0.00222247	0.0193672	-0.00453198	-0.00344046	-0.00530356	-0.00413213	-0.00551896	-0.00304844	0.00253247	0.00230258	-0.00120458	0.00900814	-0.00298293	0.0118734	0.00097892	-0.00994824	0.00415476	0.00204115	-0.00130428	0.00691866	0.00946285	-0.00813727	0.00233588	0.00167792	0.00269774	-0.0148198	0.00362472	-0.00856332	-0.0031231	-0.0317344	-0.0171528	-0.00353478	0.00457139	-0.0104246	0.00974194	-0.00494081	-0.00482272	0.00037187	0.00057235	0.0027277	0.00757017	-0.00740014	-0.0137509	0.00741009	0.00094565	0.00386313	0.00470787	0.00263932	-0.00110957	0.00069249	-0.00606517	0.0018347	-0.00997973	0.00103234	0.0261926	-0.00211522	-0.00016392	-0.00897211	0.00086467	0.00666551	-0.00401969	-0.0182181	0.00730464	-0.00125182	0.00544289	-0.0195206	0.0186829	0.00091706	-0.0003147	0.0006614	-0.0183787	-0.00331428	-0.00350768	-0.0001521	0.00549313	0.00490472	-0.0122328	-0.00263684	0.010582	0.0111067	-0.00821175	0.00906366	-0.00201927	-0.00635029	0.00135373	-0.0139728	0.00307181	-0.00136463	0.00418883	-0.00031386	0.00121143	0.00116161	-0.00230944	0.00784707	-0.00076293	-0.00282161	0.0112586	0.00222362	-0.0132665	-0.00291981	-0.00120952	-0.0116594	0.012999	-0.00089146	0.00089976	0.00519078	0.00989092	0.00040095	-0.00201059	-0.0035581	-0.00192293	0.00026513	0.00057619	0.00161765	0.0118895	0.00640052	0.001465	0.0207084	0.00204596	0.00785816	-0.00347964	-0.014334	0.00102274	-0.00156583	0.00415634	0.00402586	-0.00538453	-0.0102027	-0.00512829	-0.0167875	0.00558637	-0.00282894	-0.0060667	-0.00799597	0.00446421	0.020226	-0.00727204	0.00967853	-7.627e-05	-0.0006291	-0.00414257	0.00014504	0.00174481	-0.0122697	0.00462776	-0.00634896	0.00358737	0.00044085	-0.00145352	-0.00378612	0.00188245	0.0102849	0.00881719	-0.00347611	-0.00434086	-0.00055797	0.00168201	-0.00785719	0.00167997	-0.0084542	-0.00794377	0.0145923	0.0151975	0.00825867	0.00304765	0.00294137	0.00875506	0.00089947	0.00052155	-0.00096621	-0.00536	0.00165624	-0.00051106	0.0258269	-0.00032164	-0.00681344	-0.0122801	-0.00188051	-0.0131518	0.00207177	-0.00013758	0.0023359	-0.00441697	0.00212724	0.00091858	0.00916671	0.00390427	0.00200172	0.0032835	0.00754175	0.00577001	-0.008376	-0.00308168	0.00319421	0.00239941	0.00384555	-0.0100012	0.00163345	-0.0116771	0.00094081	0.0019689	-4.269e-05	0.00032171	0.00166749	0.00217108	0.0045531	0.00504327	-0.0186313	0.00155503	0.00402763	0.00515694	-0.00186671	0.00341861	-0.00404452	-0.00323632	-0.00325589	-0.00574596	-0.00095045	0.00130091	-0.00302908	0.00016869	0.00071026	0.00608205	0.0213839	0.0213717	0.0010029	-0.00159295	-0.0057967	-0.00184077	0.0105608	-0.0125251	-0.00061445	0.00619576	-0.00780993	0.00662426	-0.00185622	-4.952e-05	-0.00906331	0.00404954	-0.0100852	0.013411	0.0126115	0.00287211	-0.00656485	-0.0076864	-0.0106247	-0.00579091	-0.00061262	-0.00398941	0.00126052	-0.0024203	0.0069796	-0.00940464	0.00321554	0.00414971	-0.0105594	0.00676945	0.00631485	0.00407554	0.0017233	0.00048951	0.00338223	0.00884733	0.00192795	0.00277668	-0.00380619	2.343e-05	-0.00028985	0.00102678	0.0106519	0.0004236	-7.379e-05	0.00265728	-0.0022711	0.00610342	0.0107184	0.0126	0.00146567	-0.00203313	-0.00372319	0.00521711	0.00132095	0.00047332	-0.0011919	0.00392808	0.0219963	-0.00111741	0.00958136	0.00547163	0.00994967	0.00222139	0.00017456	0.00079125	-0.00669689	0.00188876	-0.0094381	0.00656381	0.0293403	-0.00388842	0.00561089	0.0080555	0.0137503	0.00550443	0.00675517	-0.00160685	0.00149061	-0.00859582	-0.00920578	0.00217136	-0.0156566	0.00026449	-0.00380416	0.009508	0.0149731	-0.00384274	0.00196838	0.00013204	-0.0237246	-0.00325762	0.0097684	0.00303575	0.00384109	-0.00062122	-0.00171904	-0.0223106	-0.0214455	-0.010107	0.00253498	0.00124226	0.00395667	-0.0130886	-0.00015109	0.00785259	-0.0110278	0.00140379	-0.00415709	0.00440061	0.00859653	0.00656357	0.00424004	-0.0223946	-0.00022827	0.00201033	-0.00071631	-0.00140974	-0.00090385	0.00380838	0.0067357	0.00181228	0.0108027	0.00816273	-0.00055397	-0.00022413	-0.00121794	0.00069289	0.00574636	-0.00523646	0.00088784	0.0055196	-0.00083295	0.00145605	-0.00255637	0.0134889	-0.0221647	0.00463616	-0.00240535	0.00152464	-0.0112808	-0.00119309	0.00240034	-3.801e-05	-0.00750675	-0.00139119	-0.00376976	-0.00742933	-0.0145029	-0.0142621	-0.00202915	-0.00939628	-0.0049325	-0.00990835	-0.0152348	0.00578238	0.00745384	0.00372606	-0.00157906	-0.00924055	0.00561723	-0.00193569	-0.00072794	0.00204162	-0.0045772	0.00917996	-0.00709882	0.0248588	-0.00362019	-0.0103759	-0.00393551	-0.00632503	0.00418433	-0.00269912	0.00201407	-0.00153984	0.00303396	-0.00336275	-0.00030907	0.00641542	-0.00084463	0.0245793	-0.00094873	0.00847587	-0.00580201	-0.00153104	-0.0117523	-0.00928908	0.0141583	-0.0094244	-0.0118009	-0.0087587	0.0037003	0.00348594	0.00020732	-0.00986267	0.0213071	0.00072135	0.016284	-0.00025842	-0.0114008	-0.024186	0.00535188	0.00138416	-0.006119	0.00641397	-0.00152297	0.00855109	0.00120227	0.00292583	0.00675959	0.00522708	0.00109237	0.00173916	-0.00075273	0.00180717	0.00206731	0.00178139	-0.0050559	0.00023397	-0.0139145	-0.00927554	0.0020179	0.00297645	0.00498784	0.00721293	0.0117855	-0.00239233	-0.0157694	0.00388956	-0.00041845	0.00320348	-0.00949157	0.00288971	0.00626523	-0.00070729	0.003757	-0.0168001	-0.0199374	0.00606879	0.0138737	0.00178549	0.00184204	0.0154598	0.00960071	-0.00034902	-0.0036047	0.00952973	-0.00270681	0.00158599	-0.00083035	-0.00417293	-0.00103041	0.0157339	0.00365156	-0.0462779	0.00168449	0.00521478	0.00096329	-0.0070344	0.00334569	-0.00289808	-0.00288257	-0.00328331	-0.00894409	0.00306055	-0.0038314	-2.998e-05	-0.00083388	-0.00053139	0.00977576	0.0161366	-0.0115023	0.00323774	-0.0183489	0.00044482	0.00264484	0.00500608	-0.00710761	-0.0106991	0.00484413	-0.00878423	0.012197	0.00414665	5.779e-05	-0.00141398	0.00892466	0.00411778	-0.00601963	-0.0171201	-0.00788385	-0.00527445	0.00993567	0.00506876	-0.00183096	-0.00452588	-0.0117999	-0.0070375	0.00437805	0.0011886	-0.00320308	-0.0261389	0.00056325	-0.00459802	0.00248942	-0.0279537	-0.017454	-0.0079311	-0.00887545	-0.002512	-0.00616646	-0.0252873	-0.011185	-0.00215142	-0.00846439	0.00088595	-0.00029814	0.00149584	-0.00180819	9.829e-05	-0.00225941	-0.001499	0.00295132	-0.00260647	-0.00310695	0.00280942	-0.00078658	0.0034637	0.00492563	-0.00874791	0.025667	-0.0128728	0.00528082	0.0145565	-0.0038868	-0.0125351	-0.0006284	-0.0113865	-0.0119076	-0.00132882	-0.0149607	-0.012148	-0.00477088	-0.0192566	-0.00500619	0.00130013	-0.024414	-0.0265232	0.00336545	-0.00383599	0.00149301	0.00634608	0.00117008	0.00798874	0.00547387	0.00508274	-0.00608067	0.0144329	0.00447487	0.00102693	-0.00105381	0.00191215	0.0236653	-0.00036928	-0.00060985	-0.01093	-0.00506459	-0.00991599	-0.0216686	0.0346396	0.0339333	-0.00929347	-0.00379215	-0.00584509	0.0007097	-0.00127773	0.00403037	-0.00447567	0.0110981	-0.00195553	0.00719493	0.0085121	-0.00053189	-0.00127702	0.0002808	0.00039629	0.00261433	-0.0150794	0.00261728	-0.0218344	0.0304501	0.00849458	0.00033154	0.0207241	-0.00299328	0.00904674	-0.00129453	-0.00519811	0.00599661	0.00699239	-0.00057185	0.00940006	0.00313386	0.00377692	0.0110006	0.0117591	0.00752991	0.00258286	0.0115277	0.00049186	0.0032961	-0.00546779	0.00223272	-0.00049323	-0.0104508	0.0121357	0.00309561	-0.00111048	0.00351444	-0.00305424	0.00355042	0.00045177	0.00699776	0.00812004	0.00846025	-0.0250572	-0.00677657	-0.00838971	-0.0190615	0.00265797	-0.00027579	-0.00242736	0.0033537	0.00059026	0.00718301	-0.00774969	-0.00167915	-0.0147295	-0.00167913	0.00157707	-0.00655566	-0.0131438	0.00252229	-0.00396213	-0.00282129	0.00076204	0.00598582	-0.00717727	-0.00657286	0.0041924	0.00882818	0.0210106	-0.00743467	-0.00280575	-0.00523448	0.00260888	0.00203368	0.0085492	0.00047617	0.00114857	-0.00219366	-0.00080934	-0.00271248	-0.00092616	-0.0029605	-0.00053955	0.00825211	0.00453404	-0.00225037	0.00406676	0.00238955	0.00074488	-0.00165972	-0.0104813	0.00045847	0.00258839	-0.0120033	1.439e-05	0.013747	0.00085679	0.00737956	-0.00330798	-0.00654483	0.00496017	-0.00285678	-0.00593468	-0.0212009	0.00284676	0.00489533	0.016162	-0.00313755	-0.00649584	0.0102174	-0.00842231	0.00442346	0.0225126	0.00718663	0.00199352	0.00615764	-0.00601993	0.00616332	0.00455476	-0.0077065	-0.00501751	-0.00418463	0.0168386	-0.0161271	-0.0140465	-0.0201552	-0.0036189	-0.0159929	0.00168801	-0.00098287	-0.0120918	-0.0238757	0.00582376	0.00525372	-0.0386806	-0.00088276	-0.00415497	0.00158997	-0.00159255	0.00502899	0.00118038	0.00442276	-0.00233513	-0.00861382	0.00963999	-0.00082612	-0.00049747	-0.00447088	-0.00380097	0.00099825	0.00803862	0.00684777	0.00464084	-0.00353585	0.00333222	0.00114279	-0.0174553	-0.0052999	0.0067273	0.00142753	0.00092092	0.00493166	-0.00054741	-0.00088431	0.00224084	-0.00910888	-0.00137082	0.00244526	0.00099203	-0.00312913	0.00440037	0.00578786	0.0110978	5.844e-05	0.00736995	0.00081861	0.0150691	-0.00801525	0.00372655	-0.0040664	0.00859699	0.00551441	0.00736468	-0.00056007	0.00457522	-0.00843541	-0.00214232	0.00691778	0.00297081	0.00358536	-0.00082339	0.0102003	-0.00658132	0.00534672	-0.0133451	-0.00194171	0.0041821	-0.00926224	-0.00684472	0.00346612	-0.0139516	-0.00500061	0.00268632	-0.00190612	0.0158395	0.0111161	0.00868696	-0.0109038	-0.00612618	-0.0191383	0.00298974	0.00391199	0.00023222	0.0206112	-0.00800737	0.0155192	0.00570318	-0.00888116	0.0395587	0.0168279	0.00921444	0.0227418	0.0345876	0.0275582	-0.00013369	0.0189524	-0.00601238	-0.00035654	-0.00209647	0.023777	0.0246753	0.0129397	0.00150269	-0.00237233	-0.00664815	-0.00095453	-0.00183265	0.00078122	0.00236711	-0.00547341	0.00075258	0.00051636	0.00278226	-0.00121642	-0.00291587	0.00607298	-0.00613569	-0.0066301	0.00374135	0.00150418	0.00171079	0.00588408	0.00396572	-0.00856009	-0.00155217	-0.0149137	0.0113385	-0.00312479	-0.0101785	-0.0113022	0.00153583	-0.00377547	-0.00225889	-0.00169808	-0.00673995	-0.0104029	0.0285993	0.00042717	0.0168068	-0.00949939	-0.00741302	-0.00254434	0.00417975	-0.0307949	-0.0296612	-0.00363887	0.00125969	0.0135119	0.00842157	-0.00437313	-0.0003261	-0.00131957	-0.00756462	0.00194875	-0.00329755	0.00658205	3.718e-05	-0.00524142	-0.0158203	0.00366314	0.00374048	-0.00654007	0.00227351	-0.00282926	0.00125339	-0.00497664	0.00424705	0.00226835	-0.0102008	0.00383854	0.00312337	-0.00326597	-0.00071933	-0.00010021	-0.00252851	0.00760599	-0.0133657	0.0177825	0.00381121	-0.00913725	-0.00073444	-0.00393357	0.00479474	-0.00305673	0.00631374	0.00843245	0.00663398	0.00185106	-0.00610938	-0.0035634	0.00036595	0.00771471	0.00615155	-0.0114354	-0.00678167	0.00905975	-0.00219332	-0.00020169	0.00381812	-0.0007081	0.00361931	0.00112787	0.0254062	-0.00274108	-0.0084268	0.00210887	0.00663724	0.00021142	0.00088	-0.00148424	-0.00280176	-0.00288189	-0.00827748	-0.000546	0.00787941	0.00149691	0.0160745	0.00538371	0.00064326	0.00528034	-0.00235424	-0.00031316	-0.00390618	0.00255576	-0.00668349	0.00484305	-0.00401036	-0.00690282	-0.0123927	-0.0107988	-0.0126738	0.0168674	0.00231846	-0.00033094	-0.0147745	0.00162111	0.00648322	0.00383032	0.00241433	0.00292088	0.00176403	-0.00432502	0.010902	0.00153566	0.00358321	-0.00626382	-0.00585713	0.00324517	0.00945945	-0.00184352	-0.00171707	-0.00310897	0.0200927	-0.00108772	0.00466673	0.00853441	-0.00799845	-0.00593139	-0.00729275	-0.00847152	-0.00458796	0.00231589	0.00523877	-0.00518927	-0.00709638	0.00514922	0.00483684	0.00798667	-0.0121753	0.0071291	0.0124929	0.00862844	-0.00707555	0.00172949	0.00718743	-0.0029452	-0.00326337	0.00639805	0.00662843	-0.00254756	-0.0126388	-0.00480296	0.0170838	-0.0040992	-0.00640816	0.00494695	0.0155721	0.00266077	0.00471403	0.00894145	-0.00101162	-0.0094697	-0.00965531	-0.00824257	5.313e-05	-0.00257479	-0.0173141	0.00232	0.00600493	0.0008526	0.00436406	-0.00284305	-0.00567258	0.00734217	0.00480242	0.00122245	0.00451624	9.356e-05	0.0049558	-0.00797063	-0.00025576	0.00623586	-0.00416337	-0.0143837	0.00228583	0.0102918	-0.0253277	-0.00585647	-0.00724697	0.00489663	-0.00688346	0.0228168	0.00191705	0.00033711	0.0215766	-0.0002109	-0.0061277	0.0001687	-0.00453854	-0.00143927	0.00594176	0.011155	0.00559391	-5.127e-05	-0.00381746	0.0227651	0.00241807	-0.00741257	0.00213992	-0.00056281	0.0141021	-0.0275169	0.00178899	0.00501322	-0.00259726	-2.357e-05	0.0241266	-0.0158739	0.00591303	-0.00574296	-0.007392	0.00393193	-0.00492776	-0.0100628	-0.00247802	-0.00260355	-0.0142871	0.0126284	0.00413075	-0.00278776	-0.00906418	0.026407	0.00891365	0.0148733	-0.00039836	0.0171847	0.0124104	0.00088691	-0.00925817	0.00910257	-0.00446005	0.0103951	0.00744395	0.00050961	0.00300252	0.00092321	0.0122971	-0.0152792	-0.0247466	0.0250259	0.00462992	0.00111909	0.00895165	-0.00482826	-0.00200482	-0.00022382	0.00246636	-0.00247218	-0.00414379	0.00960812	-0.00559303	-0.0176838	0.00821803	-0.0322224	0.00099862	0.0232469	0.00114563	0.00445288	0.00682828	-0.0151859	0.00762694	0.0287997	0.0160143	0.00739921	-0.00181698	0.014317	-0.00292801	0.00279846	0.00380218	0.00535945	0.0134758	-0.00296507	0.0232379	0.0117939	-0.00969371	-0.0184809	0.00598865	-0.0063044	0.00724284	-0.00294988	-0.00038291	0.00517116	-0.0358916	0.00050356	-0.00012118	0.00345704	-0.0101609	-0.0036975	0.0007937	0.0014555	0.00427342	0.014413	-0.00164568	0.0112474	0.00765682	-0.0187679	0.0001707	-0.00382074	0.0012906	-0.00048528	-0.00235066	0.0055081	0.00435393	-0.00218068	-0.0119367	0.00705989	0.0011545	0.00420506	0.0124115	-0.00702741	-0.0119436	-0.00739675	-0.00091861	-0.00528721	-0.00294612	0.00272054	-0.00533427	0.00254942	0.00948388	0.0029925	0.00255426	0.00112189	0.00362584	0.00295754	-0.00026391	-0.00105299	0.00080608	0.00112684	0.00641973	0.00446756	0.00476589	0.00216395	0.00014354	0.00040703	0.00234035	-0.00122303	-0.00170541	0.00466134	0.00327892	0.00159141	0.00947522	0.00089761	0.00104901	-0.0228265	0.00264429	0.00158489	0.00305205	0.00271453	0.00518501	0.00306225	0.00101066	0.0163574	-0.00074884	0.00821866	-0.00122769	0.00273245	-0.00189834	-0.0134001	-0.00365874	-0.00936821	0.0102316	0.0003545	-0.00306538	0.00142868	-0.00504269	0.00348495	0.0017687	0.00103899	0.00993172	0.00268404	0.00181017	0.00086496	0.00531033	-0.0156745	0.00322264	0.0122504	0.00172734	0.00367382	0.00428866	0.00685953	-0.0029768	-0.00870275	-0.00626338	0.0112352	0.00410527	0.00103154	0.0114481	0.00185282	0.00408798	-0.00284693	-0.00171382	-0.00458767	0.00251525	0.0408252	0.00707465	-0.00603626	0.00411894	0.00513226	0.00129497	-0.0109493	0.0114087	-0.00195827	-0.00506653	0.00042574	0.00451617	0.0118633	0.00199398	0.00126329	-0.012757	-0.00441603	-0.0052681	-0.00477595	-7.99e-06	-0.00136783	0.00209854	-0.00332933	-0.00984309	0.00931555	0.00310293	-0.0104303	0.0007072	-0.0153896	-0.00307247	0.0086785	-0.00355549	-0.00196562	-0.00197631	-0.00404737	-0.00477718	-0.00762888	-0.00133971	0.0187394	0.00072959	0.00647116	0.00998291	0.0158185	0.014419	-0.00419865	-0.00355443	0.00624417	-0.0049386	-0.00121816	0.00247392	-0.00868109	0.00689057	-0.00123298	0.00463973	-0.00219147	0.0118645	-0.00378374	-0.00318173	-5.06e-06	-0.00403041	0.00463987	8.101e-05	-0.00747818	-0.00564907	-0.00210925	0.00204654	0.00366933	-0.00032702	0.00185579	0.00777178	-0.006383	-0.00392274	0.00080059	-0.0107383	-0.0028045	0.0124784	-0.00426864	-0.00650061	0.00769019	-0.00350624	0.00363927	-0.00220457	0.0029491	-0.00298307	-0.00571608	-0.0044388	0.00593734	0.0002012	0.00251642	-0.00787386	-0.0010263	-0.00373807	-0.0111275	-0.00889156	0.00262618	0.00530904	-0.0152208	0.0018422	-0.00030117	0.00173715	0.00045	-0.00088621	0.004279	0.00371255	-0.0006573	-0.0090982	0.00209404	0.00649947	0.00393708	0.0102976	-0.00106946	0.0128458	-0.00124651	0.00013676	0.0106245	0.00085232	0.0103143	-0.00966445	0.00249068	-0.0154529	0.00632324	-0.00152814	0.00847954	-0.00309043	-0.00748191	-0.021479	0.0133172	-0.00262695	0.00825599	0.0100008	0.00202083	-0.00408082	-0.00525308	8.184e-05	0.00460981	0.00322643	-0.00701212	-1.566e-05	0.00580838	-0.00846608	0.00306431	-0.00654211	0.00832471	-2.019e-05	0.00768492	0.00459544	-0.00733576	0.0110045	-0.010318	-0.0098631	-0.0129522	0.00563315	0.00733777	0.0140911	-0.00757949	-0.00447101	0.00250099	0.00310677	0.0223194	0.0152101	-0.0096252	0.00309359	-0.00228802	0.00089756	0.00028837	0.0026513	-0.00990645	-0.00363302	0.0100005	-0.00362465	-0.0151366	-0.0116402	-0.00326063	0.00479024	0.00511098	-0.00044217	-0.00452725	0.00466847	0.00014997	0.00752956	-0.00518261	0.00220861	0.0123442	-0.00225882	0.00178423	-0.00703089	-0.00979392	0.00153464	0.00413779	0.00504673	-0.00762242	-0.0248744	-0.00393241	0.0058339	-0.00125445	-0.00241252	0.00165565	-0.00945713	-0.00011233	-0.02324	0.0258219	-0.0274087	0.0174823	0.0142204	0.0139267	0.02168	0.00749858	0.00256351	0.0206002	-0.0124233	0.00224677	0.0056206	-0.00165709	0.00683775	0.00013487	0.00255843	0.00257813	0.00119291	-0.00010287	0.00303748	0.00256837	0.00816651	0.0130719	0.00893202	0.0134089	0.00660405	-0.00447937	0.0314009	0.0122337	-0.00180464	0.00170513	0.00460491	-0.00173404	0.00575873	0.00666802	-0.00028989	0.0034841	-0.00031546	0.00502969	-0.00073699	0.00100938	0.00664354	-0.0046646	-0.00188592	-0.0166917	0.0140592	0.0143716	0.0127576	0.00459176	-0.00695846	0.0208256	0.00639543	-0.0102617	1.749e-05	-0.0175804	-0.00382844	0.00110915	0.00065421	0.0136432	0.00588523	-0.0065499	0.0175967	0.0198863	0.00379132	-0.00184183	0.0025253	0.00230332	0.0229079	0.00895691	-0.0013179	-0.00173281	0.0190255	-0.0020878	-0.00581516	-0.0242685	-0.025417	-0.00923844	-0.0111691	0.00935093	-0.00613985	0.00102351	0.0018863	0.00195235	0.0114324	-0.00274848	-0.00225165	-0.00524178	-0.0204968	0.0156258	-0.0046093	0.0113515	0.00745464	0.00514028	-0.00275774	-0.0110988	0.0164801	-0.0110401	0.00402559	0.00377644	0.014244	0.0121534	0.00768939	-0.0115789	0.00291896	0.00194381	0.00077082	0.00264513	0.0023993	0.00815682	-0.00418029	-0.00130847	0.00713607	-0.0112127	0.00308388	0.0023585	-0.0162774	-0.00071957	0.00430612	0.00164526	0.00894108	0.015393	0.0028414	-0.00379875	0.00862328	-0.0138559	0.00435485	-0.00285784	0.0126409	-0.00996066	0.00081547	0.00831562	-0.017586	0.00298075	0.0383731	0.00167541	0.00592453	0.0101525	0.0383422	0.0295554	0.00544759	-0.01554	-0.00373284	-0.00113879	0.00638019	-0.00471096	-0.0226834	0.00322519	-0.0337594	-0.00766034	0.00891589	0.00155011	-0.0206202	0.00049094	0.00291781	0.00553006	0.00968752	0.0021081	0.00434756	-0.00439234	-0.0149817	0.011217	0.00895165	-0.00032619	0.00017458	-0.015173	0.00502394	0.0046411	-0.00508387	-0.00459903	0.00251481	0.00419667	0.00322364	0.00668041	-0.00487572	-0.0021424	-0.00192303	0.00304514	0.00875847	0.00310246	0.00396789	0.00791825	0.00587313	0.00279683	0.0109646	0.00873433	0.00171094	0.00336533	-0.00135937	0.00264687	-0.00176773	0.00610634	-0.00660271	-0.0125561	-0.00638062	-0.0141381	-0.00157872	0.00269096	0.0016528	-0.00136845	-0.00914771	0.00242197	0.0121036	-0.00259807	0.00220232	8.4e-05	0.00464124	0.012937	0.00416156	-0.00325794	0.00883181	0.00171694	-0.00780086	-0.0151913	0.00027317	-0.0003787	-0.00879189	0.0103119	-0.0113172	-0.00541596	0.0013414	-0.00820001	-0.00028986	-0.012098	0.0038445	-0.0134416	-0.00826909	0.00191498	-0.0217519	-0.0052485	-0.0031182	0.00372836	0.0155444	0.00580958	-0.00017889	0.00390807	0.00184193	0.00042957	-0.00362595	-0.00213034	0.01221	-0.00127226	0.00458699	-0.00160868	4.572e-05	-0.00016947	-0.00110369	-6.058e-05	0.0132532	0.00084727	-0.00039648	-0.00655462	0.00219905	-0.00170589	-0.00076172	0.0120204	-0.0179422	0.0206596	0.00758941	-0.00402553	-0.00048345	0.00156076	-0.00479187	-0.0107615	-0.00044661	-0.00037655	-0.00032027	0.025679	-0.00272959	0.00350506	0.007332	0.0178082	0.00556499	0.0290622	0.00044427	0.00699536	-0.00396998	0.00195557	-0.0149235	0.00104135	0.00448559	0.0009741	0.00434553	0.00614034	-0.0205728	0.00077304	-0.00777684	-0.00175166	-0.00069613	0.00140291	-0.00877594	-0.00698067	0.00298915	-0.00534869	-0.00425611	0.00401592	0.0168741	0.00304921	-0.00833733	-0.00082982	0.00143945	-0.00250787	-0.00065069	-0.00231119	-0.00215823	0.0021184	0.00591655	0.00037799	0.00050658	1.938e-05	-0.00672019	0.00140156	-0.00456187	0.00937144	-0.00441576	-0.00166647	-0.00173261	-0.00659326	-0.00058602	-0.0136486	-0.0042706	-0.0087988	-0.00273801	0.00153043	-0.00695315	0.00325548	-0.00757518	0.00491304	0.00634122	-0.00322136	-0.00405338	-4.44e-06	-0.0046736	0.0194885	-0.00039079	0.00728643	0.00800341	0.00673577	-0.0152255	-0.00081933	0.00450391	0.001353	-0.0100355	-0.0144073	-0.00448742	-0.00265779	0.00313566	-0.0198043	-0.0111182	0.0136849	0.00724933	0.00667763	-0.00321594	0.00581593	-0.00881059	-0.00748085	0.0011672	-0.00222346	0.0185993	0.00718618	0.00455191	-0.0035599	-0.0571349	0.0049233	-0.00244351	-0.0072532	-0.00664869	0.0132289	0.00610003	0.00746167	-0.00188926	0.00111643	0.0104771	-0.00031685	0.00973764	0.00260668	0.00927831	-0.0013554	-0.00811197	0.0133888	0.0158447	0.00212126	-0.0125837	-0.00846738	-0.00503139	0.0264429	0.00257283	0.0159591	0.00482141	-0.0060234	-0.00563771	-0.00533662	-0.00373677	-0.0102149	-0.0008897	0.00818942	0.00307098	-0.0123258	0.00413846	0.00388455	0.0125636	-0.00583648	0.0126888	0.00263986	-0.00255146	0.0235318	-0.00726234	0.00084583	0.00031016	-0.00455438	-0.017926	-0.00104123	-0.00276767	-0.00445272	0.0167105	-0.0184846	0.00053181	-0.00080592	0.00787766	-0.00178034	0.00093776	-0.0085289	0.00791707	-0.00480971	0.0131244	-0.00275251	0.00875547	-0.00137617	0.00428669	-0.00038447	-0.00339457	0.00100867	0.00070631	-0.0015523	-0.00924749	-0.00865532	0.00313445	-0.00712165	-0.0188526	0.00031928	-0.00160895	-0.00117264	-0.0242585	-0.00616658	-0.010539	-0.0116843	0.00185655	0.00769862	-0.00551434	3.176e-05	-0.0134378	-0.00350657	-0.00441984	-0.00205528	-0.0104238	-0.00970793	0.00471884	0.0131678	0.00116662	-0.00219164	-0.00115167	0.00186313	0.0124897	-0.012164	-0.00527143	-0.0153575	-0.00225592	-0.00255968	0.00260488	0.00214263	-0.0156176	0.0214562	-0.0168777	-0.00232867	0.00352397	0.00420411	0.00337161	0.00534358	0.00492805	0.0017805	-0.00320549	-0.00683041	0.00637299	-0.00848498	0.00256798	0.0116438	0.00333958	-0.00300384	0.00368141	-0.00749662	0.00101748	0.014864	0.0147429	0.0106543	0.0145484	-0.00529939	-0.00632052	-0.0106923	0.0126429	0.00179328	0.00725452	0.00703514	0.0141252	0.0107269	0.0160105	-0.00525805	0.00129245	0.00918966	-0.00299319	-0.00097895	-0.00916239	-0.00458044	-0.00168686	0.00564665	-0.0162321	0.00713192	0.00325035	0.0055449	-0.00155432	0.0124113	-0.00375727	0.00644154	0.00513076	0.00364316	-0.00271346	-0.00251036	0.00730172	0.00606418	0.00173857	-0.00931044	0.00517881	-0.00919879	0.00307443	0.00837272	-0.00055558	-0.00067133	0.00213268	-0.00052349	-0.00398464	-0.0149541	-0.0131021	0.00430462	-0.0195895	-0.00190378	0.0266673	0.0230461	-0.00396881	-0.0094187	0.00671225	0.0102001	-0.00357191	0.00535349	-0.00960785	-0.00147361	0.00217625	-0.00183398	0.00160898	0.0186269	-0.00556509	-0.00267448	1.196e-05	0.018523	-0.00162122	-0.00015381	-0.00123744	0.00510213	0.00284507	0.00195149	-0.00371439	-0.00183819	-0.00512188	-0.0101122	0.0188434	-0.00924925	0.00308859	0.00212808	-0.00016534	-0.0141721	-0.00429218	0.00518309	0.00380886	0.00796445	0.00418573	-0.00040849	0.00201922	-0.00452935	-0.00422611	-0.00284976	0.00146286	0.00738697	-0.00425931	-5.65e-05	-0.0023189	-0.0001015	-0.00103879	0.00120039	0.0234363	0.00498116	0.00306654	-0.00384836	-0.00016608	0.00171061	-0.0117957	-0.00217658	-0.00904558	0.00172927	0.00664396	-0.00478565	-0.00303762	6.28e-05	-0.00351506	-0.00438869	0.00321933	0.00280031	0.00358471	0.00341159	-0.0015787	-0.00074203	-0.00141017	0.00413026	0.00083351	-0.0001245	-0.00582694	-0.00786275	0.00317306	-0.00371844	0.0128618	0.00347652	0.00221565	0.0077199	-0.00917749	0.0021848	0.00805172	-0.0255455	-0.00892208	0.00444256	0.00762163	-0.0020214	-0.0121361	-0.00715351	0.00038899	-0.00734449	0.00293523	-0.00723014	0.00974544	-0.00063173	-0.00230801	0.00692936	0.0113183	0.0104133	0.00739473	0.010505	0.00370481	-0.00456866	-0.00283424	-0.00714162	-0.0177184	0.00335872	-0.010961	-0.0103434	0.00034309	-0.00644459	-0.0207767	0.00223716	-0.00017606	-0.00477244	-0.00141533	-0.0182317	-0.00079336	0.00255228	-0.00547449	0.00217471	-0.0105832	-0.00969411	0.00777544	0.012422	-0.00191249	0.013981	-0.00449434	-0.00589427	0.00598662	0.00278425	-0.00973213	-0.00652184	0.00878048	0.00450734	0.00359727	0.00289417	-0.00780855	0.0197855	0.00468551	0.00356226	-0.0134363	0.00513571	-0.00115553	0.00455142	-0.0017316	-0.00349618	-0.00222029	0.00045532	-0.00153094	-0.00851335	-0.00575928	-0.0223247	-0.00500402	-0.00634809	0.00590114	-0.00214714	-0.019306	0.0029049	-0.0134927	-0.00382483	0.0102429	0.0146032	-0.00539006	0.00195002	0.0136946	-0.0142591	1.082e-05	0.00837331	-0.0243582	0.0146132	0.00076184	0.00228375	0.00452332	-0.0136592	-0.0115	-0.00061368	-0.00049807	-0.00826366	-0.00010391	0.00212797	0.00504054	0.00229086	0.0150052	-0.00252886	-0.00028117	0.0179935	-0.00392617	-0.00902251	-0.00039326	0.0219037	-0.014991	-0.00150471	0.00077976	-0.00433908	0.00509883	0.01972	0.0332941	-0.00862483	0.00796791	0.0217273	0.00505091	-0.00217993	-0.00042123	0.0155356	-0.00388973	0.0134147	-2.42e-06	-0.00015932	-0.0116756	-0.00040729	-0.00301856	0.0034886	0.00628639	0.00383357	0.0076124	0.0196957	-0.00145895	0.00867452	0.00182784	0.00593313	-0.00145353	-5.731e-05	-0.0142589	-0.0100647	-0.00649348	0.00999148	-0.0171834	-0.0110245	0.0106596	-0.00909486	-0.00921044	0.00278232	-0.00169173	-0.00433418	0.00152308	-0.00839411	-0.00286773	-0.00362504	0.00514303	-0.0109661	0.00675361	0.00061126	0.0101566	8.361e-05	-0.010798	0.0018392	-0.00585142	0.00744283	-0.0016556	0.00551488	-0.00288921	-0.0020605	-0.0102506	0.00088899	0.00210399	0.00118825	-0.0115767	0.017174	-0.00067762	-0.00714104	-0.00611122	-0.00673375	-0.00905714	-0.0127767	-0.0144274	0.0025003	-0.00501538	0.00632395	-0.00825661	0.013179	0.0042414	0.00342665	0.0028154	-0.0066665	0.00106474	0.00518886	-0.00898857	0.00855449	-0.0205048	-0.0186071	0.0078265	0.00609619	-0.004245	-0.0107888	0.0187762	-0.00011045	-0.0188999	-0.00693613	-0.00259307	-0.00702324	-0.0116509	-0.00135515	0.00582273	-0.0154423	-0.00217662	-6.51e-06	0.0066461	-0.0158771	-0.004502	-0.00089129	-0.00241193	0.00163719	-0.00679954	0.00310638	-0.00890166	0.00279218	0.0064741	-0.0120931	0.012433	-0.00327395	0.0011659	-0.00353578	0.0007673	-0.002527	-0.00139681	-0.00319129	0.017651	-0.00613175	-0.0306881	-0.000735	0.00673517	0.00140945	-0.0112601	-0.0063157	-0.0109732	0.0126291	-0.00125538	-0.00072342	0.00149131	-0.0248402	-0.00579375	0.00076234	0.00812202	-0.00422061	0.00395244	-0.00325755	0.00072091	0.00293554	0.032903	-0.00355152	-0.00213295	0.00332108	0.00915114	0.0045882	-0.00451683	-0.00427615	0.0128285	0.00140856	0.00062108	-0.00914925	-0.00430543	0.00321972	0.0100259	0.00575744	-0.00566695	0.00518364	-0.00320515	-0.0153985	0.00386212	-0.00407762	-0.0074198	-0.0138201	0.00430376	-0.0107449	0.00879101	0.00591256	-0.00216447	-0.00914218	0.00107735	0.00762952	0.0116259	0.0129915	0.00782322	0.00227254	-0.0236651	-0.0048106	0.00217869	-0.0191874	0.00567616	-0.00682209	-0.00504425	-0.00780277	-0.00490726	-0.0171409	-0.00053369	0.0017668	-0.00637189	-0.00656283	0.00057983	-0.00262414	0.00339833	-0.00190854	-0.00035517	-0.00117536	-0.00393989	-0.0108051	-0.00157978	0.00640669	-0.0132497	-0.00924623	-0.00626291	-0.00549078	-0.00726203	-0.0167144	-0.00040048	-0.00409217	-0.00624383	0.00046352	-0.00205756	-0.0115629	-0.00119477	-0.00788728	-0.00341047	-0.00552208	-0.0442135	-0.0119555	-0.00040891	0.00123616	0.00423282	1.781e-05	-0.00569283	0.00013481	4.869e-05	0.00341504	0.00010734	-0.00659077	-0.00665761	0.00029657	0.0175484	0.00231168	0.0125985	0.0240546	-0.00261171	-0.00480641	-0.0107258	-0.0139141	-0.00124123	0.0109677	-0.00445763	-0.0153988	0.00032471	-0.00102788	-0.0106484	-0.00010148	0.00655454	-0.00064964	-0.0225309	0.00083542	0.00010078	-0.00104077	0.00232898	0.00513686	-0.00076155	0.00418464	-0.00480584	0.00370402	0.016849	0.00515123	-0.00705092	0.0204012	-6.448e-05	-0.00513586	0.00121101	-0.00522737	0.00293725	0.00774117	-0.00362724	-0.00395941	0.00098337	-0.0103245	-0.00521674	0.00523276	0.00398169	0.00740596	0.00385463	0.00635716	0.00559076	-0.00071934	0.0133305	0.00468043	-0.0144635	-0.00730856	-0.00129934	-0.00137499	0.0111389	0.00188859	-0.00175413	-0.0205005	0.00496471	-0.00544202	0.00017294	-0.00827312	-0.00455805	0.00178459	0.0160454	0.00080311	0.00344458	0.0112343	0.00438633	-0.0127122	-0.00729347	0.0132035	0.00245833	0.00373011	-0.00913676	0.0063601	-0.015621	-0.0130711	-0.00309836	-0.00266322	-0.00290981	-0.00197742	0.00334256	0.00305225	0.00312383	-0.00288832	0.0013607	0.00732607	0.0172829	0.0195685	0.00805581	-0.0172901	-0.00173025	0.00692989	-0.029617	-0.00839813	0.0055105	0.011348	-0.0392882	0.0139379	0.0309958	0.0165727	0.00345992	0.00291221	-0.00095276	0.0019276	-0.025369	-0.0232018	-0.00949076	-0.00395843	-0.00075283	0.00149395	0.00155295	-0.00012672	-0.0180816	-0.00687227	0.00198122	7.592e-05	0.00616088	0.0245618	0.0158947	0.00088652	0.0023292	0.00262263	-0.00521136	-0.00652295	0.00862714	0.00455113	-0.00017831	0.00369951	-0.00190392	0.0189254	-0.00527452	-0.00178711	0.0114416	0.0109139	0.0015185	-0.00247888	0.00288081	-0.00596877	-0.0102955	-0.0210192	0.00448126	0.0238656	-0.00694797	-0.00707152	0.00150605	-0.00463515	-0.00949606	0.00346778	-0.00314415	0.00596799	0.00154359	-0.00114056	0.00867366	0.0111357	0.00782009	0.00918863	-0.00638231	0.00715865	0.00200516	-0.00268847	-0.00843913	0.0038393	-0.00220665	-0.0002349	0.00384519	0.0132153	-0.00548477	-0.00226292	-0.00187198	-0.00077841	-0.00596821	0.00279583	-0.00771604	-0.0109615	-0.00414824	0.00107208	-0.00301427	0.00563036	0.00653447	-0.00043542	-0.00316661	0.0008198	-0.0108392	0.00190449	-0.00813057	-0.0124233	0.00021501	0.00477588	0.0139901	-0.00521493	0.00693587	0.00614365	0.00013496	0.00501858	0.0113389	0.00675658	0.00094517	0.00404247	0.00025887	-0.00258647	-0.00363598	-0.0151648	0.00355542	0.00183042	-0.00085728	0.00107291	0.0087788	-0.002005	0.0266409	-0.00349336	0.00323424	-0.00093805	0.00875222	-0.00913172	0.00147433	0.00388829	-0.00225033	0.00678323	0.00379939	-0.00239286	0.00452292	-0.0125222	-0.0185633	0.00158282	0.0106393	-0.00364919	-0.0035592	0.00432046	-0.00222507	-0.00777581	-0.00813161	0.00073192	0.0102625	0.00690614	0.00517002	0.00901045	-0.0122059	-0.015082	-0.0109017	0.0112777	0.016638	-0.00432591	0.00683721	0.0102152	-0.00541805	0.00104414	0.0117074	-0.00555006	-0.00590311	0.00599976	-0.0160175	0.0132342	0.00501936	-0.00491098	0.00013683	0.00446097	-0.00119664	0.00176544	0.00104326	0.00887469	0.00739951	0.0220287	-0.0152542	-0.0264164	0.00107144	0.0230063	-0.0131344	0.00054099	0.00361427	0.00599772	-0.00436874	0.00234062	-0.0103756	-0.00399596	-0.00918962	0.00544448	0.0137822	0.00149509	0.00648761	-0.00265842	0.0100207	0.00158483	-0.0136316	-0.00614372	0.00760909	0.00137519	-0.00395362	-0.0284014	0.0199162	0.0048516	0.00760326	0.0037868	-0.016388	0.0036754	0.017436	0.00182352	-0.00346954	0.00147981	0.0012154	-0.012652	-0.00663776	0.0010013	-0.0029138	-0.0159506	-0.018676	-0.00650496	-0.00625554	-0.0133749	-0.0042789	-0.00845401	-0.0162072	-0.00567192	0.00202959	0.00852793	0.00118134	0.00125909	-0.0006268	-0.0127102	-0.0179628	-0.00149767	-0.0061324	-0.00719212	-0.018767	-0.0152779	-0.00603277	-0.018735	-0.00614002	-0.0121137	-0.00055423	-0.0142719	-0.0302549	0.0215569	-0.00425553	0.00984126	0.00366201	-0.00614334	0.0233327	-0.00331826	-0.00685986	-0.00144258	0.0113668	-0.0128954	-0.00746201	0.00925102	6.646e-05	0.00119292	0.00695856	0.00449473	-0.0106764	0.0374449	0.00547809	0.00186369	0.00141345	-0.0130051	0.00206753	-0.00135683	-0.0089834	-0.00286131	0.00472665	-0.00866734	0.00375443	-0.0101195	0.00902701	-0.00621812	-0.00718349	-0.00175463	-0.0103755	0.00900895	-0.0144676	0.00164882	0.00085418	0.0271202	-0.00872506	0.00596515	-0.0187081	0.00239381	-0.00176487	0.0012997	0.00979034	0.00312197	0.00225882	0.00522415	0.0126635	0.00324498	0.00468831	0.0016121	0.0189986	0.00882284	-0.0119685	-0.00338577	0.00903753	0.0069582	0.00419238	-0.0077783	0.00354328	-0.0308817	-0.00311387	0.0213962	0.00275991	-0.013448	-0.00189009	-0.0076364	0.0025998	-0.00915528	0.00431959	-0.00663436	-0.00769165	0.00383815	-0.0078187	-0.0124936	-0.00842328	-0.0210583	-0.00387968	-0.00514219	0.00119107	-0.0115132	0.00805477	0.00442629	0.00110801	-0.00223948	-0.00847801	0.00114786	0.0114176	0.00792084	0.00275557	0.0205562	-0.00896536	-0.0124002	-0.00141803	-0.00523547	0.00562721	0.00890681	0.0104442	0.00792636	-0.00649417	0.00066727	-0.00370559	0.00040187	-0.00084866	-0.00231299	0.0047088	-0.0096286	-0.015012	0.00515731	-0.00056425	-0.00356792	-0.00042305	-0.0111474	0.00141537	-0.0021622	-0.00513548	0.00169038	0.00109369	0.00589413	-0.00457886	-0.00245336	0.00765459	0.0128845	0.0041459	-0.00130681	0.00391293	0.00862351	0.00102671	-0.00339693	-0.0041359	0.00367652	-0.0244356	-0.00387595	-0.0176972	0.00019974	0.00103272	0.0092247	-0.00775104	-0.00328345	-0.0023741	-0.00434285	-0.00940529	0.0137676	0.00048693	0.0040042	-0.0211985	0.00652876	0.00262409	0.00056903	-0.00167002	0.00398877	-0.00750869	0.00082583	-0.00557015	0.010155	0.00012424	-0.00706166	-0.0036472	-0.00055095	-0.00879467	-0.00107044	0.00382965	-0.00136099	0.00099208	-0.00036673	-0.00844883	-0.00161267	0.002994	-0.0118564	0.0104411	0.00098975	0.0118372	0.00405243	-0.00108027	0.0208004	-0.00013131	-0.00244463	0.00260628	0.00819334	0.0010919	0.00171173	-0.00422096	0.0187118	-0.00354236	-0.00471869	0.00522858	0.00607339	0.00226485	-0.00068567	0.0114009	0.00033283	0.00081213	0.00355727	0.0178025	0.00234452	0.00659332	0.00181207	-0.0118574	0.00513696	-0.00068983	0.0104102	-0.00473175	-0.00418624	0.00488655	0.00019119	-0.00617121	0.00243492	0.00390522	0.0144158	0.0100795	-0.0173312	0.00431898	-0.00934589	-0.0139266	0.00778222	0.00887192	0.00440111	0.00292359	0.00427261	0.00956522	-0.00295727	-0.00108513	0.00909702	0.0089476	0.0121027	0.00547266	0.00330446	0.0111966	-0.0337295	0.00078126	-0.00629703	-0.00046308	-0.00351121	-0.00575558	-0.0110647	0.00607382	0.00193042	0.00366254	-0.0214389	-0.00724933	0.00696794	0.00883907	0.00781286	-0.00412787	0.00521535	0.0121517	0.00403858	0.0148098	-0.00645709	-0.00211829	0.00480879	-0.0022506	-0.0115111	0.0107324	-0.00015505	0.00049353	-0.00209592	-0.0102338	-0.012071	0.0079776	0.0207923	0.000193	-0.00105712	0.0220825	0.00283134	0.00338354	0.00366222	0.00305734	0.00312199	1.996e-05	-0.0177067	0.00337602	-0.0140835	-0.0139883	-0.00100523	0.00251192	-0.00208375	-0.00215506	0.00774446	0.00575304	-0.0170967	-3.212e-05	0.00932697	-0.00759553	0.00526408	-0.0113829	0.00183598	-0.0124293	5.908e-05	-0.00148414	0.00324159	-0.0062401	0.0120597	-0.01423	0.00485851	0.00649905	-0.00068961	-0.00117751	-7.377e-05	-0.0197359	0.00804176	-0.00342792	-0.00807357	0.00340995	0.00095146	0.00102615	0.00612928	0.0125101	0.00261048	0.00483831	0.00106593	-0.00389318	-0.0037726	0.00854625	-0.025688	-0.00087331	-0.00141452	0.0296666	-0.00814004	-0.00115211	0.00174346	0.00316854	-0.0138416	0.00389384	0.00531899	-0.00229745	-0.00190139	-0.0163516	-0.00189497	0.00418937	-0.0004432	-0.0101612	-0.00402862	-0.00461543	0.00199903	-0.00394299	0.0036883	-0.00989779	-0.00352659	-0.00357653	-0.00501573	-0.00755999	-0.00180079	0.00354363	0.00814383	-0.00891928	-4.591e-05	-0.0141944	0.0214475	-0.00084873	-0.00507915	0.0030803	0.00244345	-0.00121071	-0.0102842	0.0281611	-0.00640079	-0.00869192	0.00639931	0.00942143	-0.00355023	0.00588785	-0.0205415	0.0012	0.00587026	-0.00493383	-0.00346792	-0.00603055	-0.00850262	0.0203161	0.00821516	-0.0004445	0.00290715	-0.00252701	-0.00075654	-0.010736	-0.00240568	0.00431526	-0.0160362	0.00616264	0.0213573	0.0239335	0.00299298	0.00795278	-0.00058914	-0.0128819	-0.00557428	0.00426628	0.00077465	0.00034451	-0.00352472	0.00678385	0.00209346	0.00404604	0.00025388	0.00836958	-0.00073899	0.00697087	0.00354202	-0.00042758	-0.00425798	-0.0133747	0.00529184	0.00305481	0.00358918	-0.00376046	-0.00769632	-0.00058831	-0.00758375	0.00989996	0.00829079	0.00291901	-0.00683696	-0.00108385	-0.00328409	-0.013124	-0.00766376	-0.00539906	0.00530385	-0.0186277	0.00629036	0.00078113	-0.00942969	0.00240133	0.00218618	0.00031355	-0.00050737	0.00957378	0.00328929	0.00559722	0.00057446	-0.0133684	0.00259153	0.00013894	-0.00593588	0.00583277	-0.00115586	0.00190546	0.0020807	0.001208	-0.00318671	0.00231966	0.00732804	-0.00115635	0.00169767	0.00136705	-0.00089999	-8.456e-05	-0.00265489	-0.00358668	0.00355888	0.00511681	-0.00168348	0.00301498	0.00065011	-0.00010404	-0.00122719	0.00271192	0.00147405	0.00198235	-0.00037495	0.00081489	0.00172421	0.00449947	-0.00038262	6.721e-05	0.00180966	0.0014962	0.00205269	0.00342891	0.00506874	0.00035046	-0.00151076	0.00328681	0.00050392	-0.00071631	-0.0106346	0.00170375	0.00239601	2.508e-05	-0.00135918	0.00956842	-0.00693611	-0.0181847	0.00047156	-0.00618068	-0.0112753	-0.00838379	0.00292648	-0.00821441	-0.00769337	-0.0157507	-0.0121964	0.00516245	0.0249094	-0.012136	-0.0164224	-0.00766417	0.0106408	0.00861874	0.00545479	0.00151421	-0.0215661	-0.00412238	-0.0104054	-0.00509343	-0.00137074	-0.00726089	0.00919657	-0.00322802	-0.0101165	0.0023389	-5.732e-05	0.00028922	0.00242085	0.00077293	-0.00374881	-0.00411174	0.0096365	0.00197639	-0.00209157	-0.00958829	0.00038803	-0.00332324	-0.00522122	0.0122095	0.00943731	-0.00172138	-0.00244268	-0.0142455	-0.00268308	0.00116515	0.0126775	-0.00335352	0.00354116	0.00145999	-0.00042228	0.00266172	-0.00160567	-0.00289389	0.00124634	-0.00596674	0.00055348	0.0005185	0.00720353	0.00249766	0.00484445	-0.00353404	-0.00817162	0.00508648	0.0074786	-0.005317	-0.0129777	-0.0168739	3.494e-05	0.00275268	-0.00104421	-0.00352809	0.0113739	0.00351175	-0.00443729	0.00303679	0.0171167	0.00249414	0.0127085	0.00181587	-0.00426977	0.00776261	-0.0028995	0.00981593	-0.00180716	0.00581516	-0.00290591	0.00340922	0.0057714	0.00161516	-0.004938	0.010685	0.0156341	0.0162841	-0.0118666	0.00620178	0.0178826	0.00345756	-0.00351262	-0.00089962	0.00369672	0.00283789	-0.00115958	0.00573448	-0.0058293	0.00405148	0.00821577	-0.00468396	-0.00970986	-0.0047501	0.016718	0.0142901	-0.00154975	0.0011124	0.00305498	-0.00239456	-0.00166898	-0.00423608	0.00395141	0.00817885	-0.011663	-0.00149452	0.0184567	3.569e-05	-0.00249898	0.00667954	0.00740771	-0.00459398	-0.00011519	0.00276881	-0.00326477	-0.0163323	0.0151305	0.00410112	0.0144344	-0.0040242	0.0146944	-0.0143164	0.00149004	0.00208826	0.00293946	0.00522652	0.00711423	-0.00808804	0.00610341	0.00564806	0.0180919	0.00310089	-0.00446382	-0.00678771	0.00553167	0.00406839	0.00065511	-0.00156819	-0.00018339	-0.00014204	0.00965347	0.00212121	-0.00532346	-0.00858905	-0.00349775	-0.00359762	-0.00214697	0.0081089	-0.00143542	0.00295582	-0.0102714	-0.00435263	0.00575552	-0.00235783	-0.00795613	-0.0178098	-0.00493734	-0.0117415	0.00433417	0.0103091	-0.00582714	-0.0115686	0.00231775	0.00185163	0.0105535	0.00103267	0.00273689	0.0107249	3.83e-05	0.00255283	-0.00134878	-0.00611263	0.00498446	-0.00170784	0.00266197	0.00381496	0.00201765	-0.00126451	0.00308427	0.00187272	0.0031401	-0.00204828	0.00504416	0.00042253	0.0190184	0.00198128	0.00085426	-0.0040645	0.0112094	0.00052465	-0.00452619	0.0082211	0.00403915	-0.0180303	0.00895149	0.00947571	-0.00938816	-0.0229849	-0.00983208	0.00414576	0.00897479	-0.00333785	0.0223339	-0.00151124	-0.006065	0.00378226	0.00618676	0.00902958	-0.0062184	0.0033897	0.00450092	-0.00782962	0.00015472	-0.00455596	0.0096493	-0.0116767	0.0170707	0.0028884	-0.00060939	0.00367877	-0.00313829	0.00211563	0.00156411	-0.00773287	0.00509099	-0.00207763	-0.0111342	8.646e-05	-0.00355884	0.00580115	-0.0142019	-0.00348577	-0.00673763	-0.00289384	-0.00093799	-0.00964348	0.00359626	0.00186851	0.00045836	0.00036389	0.00307514	0.00544014	-0.00073082	-0.00349914	-0.00204822	-0.0016075	0.00112713	-0.00234735	-0.0169752	0.00894547	0.00272567	-0.00145052	-0.00014617	-0.012317	0.00147573	0.00161762	-0.00121134	-0.0123565	-0.0153584	-0.00069802	0.0390098	0.00429228	-0.0142102	-0.0070099	0.00299002	0.00606084	-0.0081861	0.00301987	0.00153221	-0.00751644	-0.00837959	-0.0111175	-0.0174942	-0.0176371	0.00270009	-0.00102994	-0.00240161	-0.00916272	0.00574822	-0.00189383	0.00887818	0.0197684	0.0151253	0.00521023	-0.00148902	0.0277282	-0.00574792	4.28e-05	0.00192596	-0.00145686	0.00794018	-0.0113347	-0.00463447	-0.00125352	0.00265279	-0.00386649	0.00864228	-0.00249197	0.0224971	0.00044218	0.00885274	-0.0107642	-9.803e-05	0.00555983	0.0102106	0.00757828	0.0131503	-0.00276219	0.00680404	0.00665259	-0.0122665	0.00424171	-0.0232385	0.00237779	-0.00219256	-0.0207591	0.00857665	0.00448408	0.00376049	0.0020256	-0.019003	-0.0203565	-0.00774124	-0.00559054	0.00166223	-0.0131052	0.00427341	-0.0133296	-0.00405117	-0.00576036	-0.00656592	-0.00672296	-0.00181797	-0.00957821	-0.00554797	-9.566e-05	-0.00570599	-0.00846883	0.00027714	0.0103836	-0.00224202	-0.00042284	-0.00363069	0.021682	-0.00035887	-0.00424331	-0.0109495	-0.0276734	0.00085557	0.00094421	-0.00081704	-0.0071852	0.0106127	0.0125747	0.00694423	0.0120823	0.0077114	-0.0167489	0.0132826	0.00591706	0.00233736	-0.00410649	-0.0078065	0.00609323	-0.0281081	0.00317175	0.00745261	-0.0174092	0.0132369	0.00284958	0.0110248	-0.00522644	0.00121582	-0.0193129	0.00926051	0.00961773	0.00492206	-0.00255683	-0.0160961	-0.00815491	0.00799935	0.00455441	-0.00316337	0.00932663	-0.00268706	0.0030131	-0.00650199	-0.00472668	-0.00054986	-0.00373127	-0.00313917	0.00109785	7.579e-05	0.00668476	-0.0022855	-0.00445777	0.00845507	0.00078529	-0.00736895	-0.00282683	-0.00412381	0.00263607	-0.00811187	-0.0189186	-0.0106957	0.0158683	0.00223112	0.00055315	0.00357723	0.00472646	0.00345679	0.0221765	0.0185092	0.00358224	-0.0004457	0.00277166	-0.00024919	-0.00104057	-0.0100419	-0.00098691	-0.00137931	0.00102787	-0.00390341	0.0249567	-0.00563538	-0.00362006	-0.00288736	-0.00777461	-0.00741323	-0.0112693	-0.00351218	-0.00790153	-0.00417271	0.0013733	-0.00665822	0.00698837	0.00466613	0.0119405	-0.00198704	-0.00741244	-0.0120611	-0.00782663	0.0057387	-0.006049	-0.00050508	0.00182039	-0.0130245	-0.00175631	-0.0129456	0.00456247	-0.00073431	0.00553125	3.14e-06	0.0105109	0.00365325	0.0174162	-0.00815678	-0.00686252	-0.0184751	0.00130532	-0.00499404	0.0109136	-0.0121963	-0.0121206	-0.00930543	0.00382217	-0.0149258	-0.00899159	0.00183848	-0.00611384	-0.00034217	0.0159141	0.0031967	-0.0061009	0.00613864	0.0124456	0.00580168	0.00332064	-0.00735067	0.00251657	0.0134061	0.0149063	0.00856129	0.0006591	-0.00593969	-0.00346269	0.0169284	0.0143829	-0.0162556	-0.00954828	0.0113344	0.00795607	-0.00727287	-0.00221746	0.00358656	0.00277914	-0.0225138	-0.00019319	0.0005186	-0.00331137	0.00563606	0.00305313	-0.009261	-0.00107772	0.0159729	0.00836043	1.174e-05	-0.00265694	0.00311643	0.00793299	-0.00398882	-0.00472829	0.0221904	0.00108915	0.0179507	-0.00519597	-0.00030501	-0.00099768	-0.0003991	0.0108784	0.00914156	-0.00091882	0.00498256	0.00058251	0.00262995	0.00396458	-0.00521752	-0.00645454	-0.00566531	0.00453588	0.0002134	-0.0065193	0.00015838	0.00840881	0.00883277	0.00021634	-0.00698555	0.00219746	-0.00562823	7.665e-05	-0.00059263	0.0135934	-0.0264815	0.00333729	0.00575839	-0.00415126	-0.00263681	-0.00694596	0.0262465	-0.00943347	-0.0112157	-0.00420747	0.00802667	0.00209017	0.0043967	0.00436307	-0.0137272	0.00248837	0.00562748	-0.0067157	-0.0108484	0.00245089	-0.002246	0.00438608	-0.00448727	-0.0103118	-0.00281671	0.00253216	0.0143225	-0.00623248	0.0139551	-0.0127657	6.745e-05	0.00048941	-0.00408825	0.00168908	-0.00073634	-0.00336177	0.0139679	0.00649891	-0.00383152	0.00218628	-4.28e-06	-0.00132578	0.00214624	0.00919447	0.00037719	0.0118118	-0.00989635	-0.00392143	0.00221546	0.00145559	0.00226585	0.00545916	0.00111325	-0.00612268	0.0273193	0.00877063	-0.00772996	0.00896405	0.0120612	0.00394467	-0.017	0.019473	-0.00931199	-0.0002474	-0.0080497	-0.0228515	-0.00401836	-0.00960151	-0.00250752	0.00529026	-0.00474608	0.00647183	-0.00624468	0.00378949	-0.00401371	0.00391182	0.0114296	-0.0115703	-0.0233422	0.00331796	-0.00232753	0.0223303	0.0101943	0.00439554	0.0100259	0.0211773	0.0101974	0.00360583	0.0191651	-0.00439591	0.00059992	0.00084686	-0.00320442	0.0194176	-0.00590443	0.00336364	0.00384878	-0.0107238	-0.00332522	0.00381025	0.00783034	-0.00084817	-0.00788659	0.00195963	0.00235155	0.00133769	0.00169021	0.00113886	0.0120241	-0.00453595	-0.00594066	-0.00654987	0.00040924	0.0191538	0.0132675	-0.00282155	-0.0155109	0.0068494	-0.00417852	-0.00625675	-0.00418809	-0.0189081	0.00185825	0.00465679	0.0122412	0.0206416	0.0155768	-0.0197393	0.00860482	0.0214266	0.00144058	0.00016149	-0.00015922	-0.00315653	0.00517866	0.00586288	-0.00449216	-0.0153943	0.00053349	0.00222894	-0.0247018	0.00019891	-0.00186387	-0.00219414	-0.0154655	0.0124969	-0.0121467	0.00680317	-0.00309204	-0.0176277	-4.697e-05	0.00577931	0.00082713	-0.00690284	8.343e-05	0.00674946	-0.00440621	0.0122939	-0.0108303	-0.00412635	0.00147693	-0.00450292	-0.00085793	-0.00870544	0.00257292	-0.00082848	-0.00547699	-0.013099	-0.00356042	-0.00513931	-0.012808	-0.00179437	0.00179435	-0.00366304	-0.00403352	-0.00656302	-0.00355733	-0.00130157	0.00327475	-0.00362768	0.0107408	-0.0129584	0.00992443	0.00522559	-0.000686	-0.00566746	-0.00152011	0.0148531	-0.0060897	0.00169259	0.00757753	-4.353e-05	-0.00605727	0.0102653	0.00681857	0.00290767	-0.0012566	0.00977354	0.00275767	0.00845213	0.00145014	-0.00662798	0.00506666	0.0136559	-0.022308	0.00540558	-0.00282943	-0.00616277	-0.00019449	-0.00026856	0.00068373	0.00728524	0.00903513	0.00605175	0.00218356	-0.0145727	-0.00578491	0.00099716	0.00302469	0.00751599	0.00789833	0.0006543	0.00098663	0.00654957	-0.0119573	0.0013113	-0.00376421	0.0130048	0.00057273	0.00414431	-0.00055495	-0.0199622	0.00181556	-0.00570198	0.00103	0.0160123	0.00282729	-0.00472204	0.00095919	-0.00183345	0.00528676	-0.00193202	0.00251308	-0.00213925	-0.00370272	-0.00966615	-0.00354004	-0.0168502	-0.00813397	0.00307074	0.0140121	-0.00962085	-0.00563255	0.00234077	-0.00205599	0.0063057	0.00626144	0.00094368	-0.0019435	0.0106869	-0.00705291	-0.00162869	0.0041887	0.00874707	0.00668857	0.00203686	0.00117377	-0.00644587	0.0192491	-0.00265521	-0.00883426	0.00123611	-0.00439779	0.00402287	4.1e-05	0.0128461	0.0242512	0.00640244	-0.0118795	-0.00709988	-0.00371361	-0.0127956	-0.00649779	0.00675074	0.00140669	0.00142363	0.00048888	-0.0331001	0.00407115	-0.0133393	0.00171383	0.00263744	-0.00579717	0.013668	0.00382948	-0.00701373	0.0107644	-0.00045872	-0.00428845	0.0109541	-0.00683361	-0.0147885	0.00905872	0.00264397	0.00377706	0.00703762	0.00674811	0.0007628	0.00689874	0.00409518	-0.0012183	0.0358152	-0.00173311	-0.0125169	-0.00915229	-0.00011901	0.00737306	-0.00272921	0.00076056	-0.00474568	-0.01136	0.0030073	-0.00426975	-0.00114264	-0.0246338	0.00595793	0.00277387	-0.00372219	0.00157359	0.00067622	0.00143906	-0.0031492	-0.033559	0.00340456	0.00125748	0.0006891	-0.00148949	-0.00083862	-0.00774622	-0.00570205	-0.00243231	-0.015935	-0.00445672	-0.0106249	0.00266972	0.00047754	-0.00441999	0.0045519	-0.0006826	-0.00284984	-0.00761865	0.00656087	0.00431542	0.00066062	-0.00781368	0.0138802	-0.0193564	0.00639231	-0.00995792	-0.00601582	-0.00438569	-0.00166926	0.0113734	0.0108364	-0.00560574	0.00152666	0.00369629	-0.022151	-0.00073111	-0.00470341	0.003372	-0.0056631	-0.0102518	0.00071671	0.00068468	-0.0102122	-0.00320794	0.00041053	-0.00659038	0.00132207	-0.0137355	-0.0059966	0.0120327	0.00421869	0.00249484	-0.0212675	0.0298786	-0.0151117	-0.00196067	0.00127379	0.00203181	0.00486722	0.00615688	0.00020674	0.00985547	0.00259685	0.0014119	0.00197313	0.0132197	0.00320853	0.0001605	-0.00549487	0.00196463	-0.00207493	-0.00364892	0.00173432	-0.00369331	0.00652542	0.00694633	0.00452068	0.00353669	0.00696413	0.00602877	-0.0087453	0.00541172	0.00046791	0.00657794	0.00406203	0.00197874	0.00094192	-0.00081642	0.00237265	-0.0118664	0.00233554	-0.0138211	0.00377114	-0.0119042	-0.00183189	0.00068046	0.00202369	-0.0121404	0.00595058	0.00378237	0.00352114	-0.00338701	-0.00083377	0.0130337	0.0061987	0.00447369	0.00388581	0.00456757	0.00230245	0.00091727	-0.00246994	0.00209829	0.0234919	-0.00133763	-0.00363877	0.0104459	-0.00297927	0.00015372	-0.00233221	0.0018723	0.00400856	-0.00673821	0.00201434	0.00419847	0.00234676	0.00145959	-0.00027333	0.0104191	-0.00533841	0.0103996	0.00301123	0.0138012	0.00700793	-0.0036164	-0.00115074	-0.0165166	-0.00553941	-0.00072887	-0.00506847	0.0061569	-0.0250913	-0.00224778	0.00072089	-0.014598	-0.00336808	0.00280072	0.00534262	-0.00338101	-0.0211048	-0.0151058	0.00140467	0.0054644	-0.00324562	-0.00649683	-0.0127343	-0.0069667	-0.00300997	0.00020075	0.00210524	-0.00059956	0.00552012	0.00346598	0.00347237	0.00182346	-0.00151744	0.0103065	0.00148421	0.00457489	0.00413986	0.00185143	0.00491591	0.00169689	-0.0143836	-0.0155279	-0.0011102	-0.0037777	-0.00679129	-0.00453946	-0.0104643	-0.00101395	-0.0101655	-0.00775499	-0.0136644	-0.0183455	-0.010647	-0.00678322	-0.0172741	-0.0108569	-0.00604619	-0.00841388	-0.00648657	-0.00586267	0.00629109	-0.00108819	0.00767125	-0.00675985	-0.00442628	-0.00541291	-0.014843	-0.00974132	-0.00722678	-0.00857426	0.00636007	-0.0223149	-0.00623739	-0.00725661	-0.00585481	-0.00099244	-0.00395779	-0.00821815	-0.00404327	-0.00322701	0.00879392	0.00031202	0.0130504	0.00533474	0.00183594	0.00423774	0.00034391	-0.00348519	0.00128425	0.00313787	-0.0108092	-0.00826592	0.00437515	-0.00464434	0.00182812	0.00865955	-0.0121803	0.00207432	-0.00015262	-0.00160871	0.0118488	0.00279451	0.00243509	0.0125805	0.00188147	-0.00186388	-0.0115461	0.00161784	-0.00365288	-0.0028156	0.0131533	0.0167714	0.0097394	-0.00587858	0.00909651	-0.00292106	0.00140278	-0.00738002	-0.00593075	0.00462081	0.0148471	-0.0152853	-0.0251887	-0.00339537	0.00175808	-0.00302887	0.0094958	-0.00112799	-0.00195735	0.00878736	0.00153485	-0.00643316	0.013785	-0.0101834	-0.00268583	-0.0141204	0.0132282	0.00575244	0.00748305	0.00488664	0.0168536	-0.0073564	-0.00650921	0.00430092	0.00425217	0.0043323	0.00785744	-0.0178956	0.00395726	0.00838433	0.0125325	-0.00881887	0.00751764	0.0185901	-4.765e-05	-0.0111847	-0.00145501	-0.00861848	0.0236625	0.0133226	0.0122054	0.00379919	-0.00180589	-0.00041231	-0.0167685	-0.00041324	-0.0104481	-0.00739471	-0.00391102	0.00233838	0.00265126	0.0069213	0.0238602	0.00448862	-0.00830118	-0.00662571	0.00202401	-0.00223074	-0.00641819	0.0221575	0.00962937	-0.00298566	-0.0177902	0.0023091	0.00760566	-0.00303186	0.00130514	0.00725184	-0.00516362	0.0145529	-0.00072905	0.0184452	0.00665664	-0.00080897	0.00236189	-0.00771207	0.00656342	0.00312148	0.00502889	0.0273084	-0.00653643	0.0119825	0.0429712	0.00183964	-0.00312095	0.00208822	0.0214546	-0.00096997	-0.00103037	-0.00123177	0.00031569	-0.00530206	-0.00377303	0.00353471	-0.0018653	0.00270166	-0.00249065	0.0214716	0.0125372	0.00359487	0.0103683	-0.00446916	-0.00479517	-0.00283383	-0.00824308	0.00526665	0.00282484	-0.00180992	-0.0063395	0.0125387	0.00602991	0.013969	0.0114843	0.00535252	0.00110896	-0.00579696	0.00970329	0.0108728	-0.0265937	0.01126	-0.00160247	0.0068394	-0.0128668	0.00540931	-0.0224013	0.00347038	-0.0024051	-0.00578562	-0.00610033	-0.00030511	-0.0001984	-0.00665592	-0.00233961	0.00253304	-0.00172377	0.0007187	0.0134682	-0.00727797	-0.0083227	0.00734944	0.00368842	-0.0056875	-0.017382	-0.0065854	0.0193675	0.00390402	0.0009331	-0.00831591	-0.0009535	-0.00033065	0.00509246	-0.00526653	0.00151678	-0.00803412	0.00525364	0.00158418	-0.00319868	-0.00068407	-0.00029599	0.01148	-0.00321543	0.0059531	-0.00476829	0.00115468	-0.0113323	-0.00315448	-0.00145202	0.00091583	0.00754172	0.00113014	0.00435185	-0.00604609	0.00193688	0.00618196	0.00185975	-0.00498994	0.00104389	0.00691875	-0.0101796	-0.00094428	-0.00785947	-0.00377554	0.00226396	0.00026879	0.00525604	-0.0050613	0.00419463	-0.0200154	-0.00129276	-0.00420429	-0.013643	-0.00453432	-0.00994914	0.00625148	-0.00703433	0.0007595	0.00138812	0.00254957	-0.0129059	-0.0140453	-0.00574511	-0.00732185	-0.0121879	-0.00074489	-0.00045411	0.00882618	0.0115949	0.00538957	-0.00475497	0.00862268	0.00949976	0.00311687	0.00782226	-0.00447256	-0.00779735	-0.00025799	0.00481076	-0.00908838	0.0129141	0.00685272	0.00672034	-0.0148709	-0.00106369	0.00097019	0.00643069	-0.00813378	0.00834659	-0.00525607	0.00574667	0.0133743	-0.00512915	0.00018155	0.0198601	0.00459236	0.0107476	0.0147653	0.00822046	0.00577342	-0.0148312	-0.00229513	0.00814241	0.00832715	0.00033332	-0.00192201	0.00785089	-0.00133069	-0.00026928	-0.0213564	-0.00517943	0.00089339	-0.00088891	0.00107381	-0.00363798	0.00248386	-0.00681223	-0.00763975	0.00234917	-0.00173431	0.00173292	-0.00322976	-0.00058451	0.00452802	-0.00366869	-0.00154485	0.00109952	0.0087203	0.00692316	0.00695023	0.00053486	0.00452382	-0.00997832	-8.96e-06	-0.00071159	0.0100268	0.00342495	-0.0184497	-0.00014962	0.00187354	0.00917937	-0.00161862	0.00168942	0.0190392	-0.00118989	-0.0004807	-0.00056564	0.0109631	0.00397139	0.00140704	0.00060181	0.00410665	-0.00105032	-0.00513557	0.00623593	0.00038354	-0.00373378	-0.00174529	-0.0128917	0.00301249	0.00847723	-0.00527203	-0.00436754	0.00187425	0.00518573	-0.00089621	-0.00335565	0.00699219	0.00161862	-0.00379195	-0.0158637	-0.0142599	-0.0144634	0.0104919	-0.00563719	0.00813122	-0.00981139	-0.00365152	0.00653834	-0.0123864	-0.00857988	-0.00199488	0.00031586	-0.0045389	0.00368018	0.0108451	0.00393867	0.00133941	0.023123	-0.019096	0.00051625	0.00242122	0.0150185	0.00314545	-0.00255507	0.00487861	0.00704892	-0.00773268	-0.0219428	0.0010236	0.00451341	-0.0158122	-0.00187346	-0.0107128	-0.00150627	0.00421558	0.00631995	0.0202597	-0.00064815	0.00086359	0.00189375	-0.0131591	-0.00392366	0.00395476	-0.00738393	0.00168712	0.00033018	0.0202596	0.00389002	0.00641835	0.0138024	-0.0137616	0.00162238	-0.00332064	-0.00488355	0.00013747	-0.00426907	0.00680018	-0.00208013	-0.00293383	0.00348712	-0.00940797	-0.00160824	0.00127937	-0.0128593	-0.00067294	0.00088336	-0.0229903	-0.0047126	0.00881224	-0.0105974	-0.0130261	0.00252109	-0.00414075	-0.00471641	0.00634836	0.00220372	0.00426447	0.00218439	0.00468308	0.00092719	-0.00817193	-0.00836399	0.00149531	-0.014813	-0.00183213	0.00592483	-0.00441324	0.00121127	-0.0049975	-0.00116149	-0.00570389	0.00127524	-0.0129494	0.0023556	0.00266865	-0.00337498	-0.00639744	-0.00174059	-0.00695957	-0.00358158	-0.0268018	-0.00026329	0.00969164	0.00968125	0.00115512	0.00025593	-0.013504	-0.02025	0.00115377	0.0110437	0.003455	0.00524245	0.00384977	0.0122339	0.00170686	-0.0186839	-0.00167428	0.00753788	0.0104664	0.0110483	0.0047595	0.00515315	0.00402205	-0.00148947	-0.00456305	0.00644358	0.0126256	0.00521123	0.00529964	0.00286929	-0.00102758	-0.0071482	-0.0027631	-0.015323	1.148e-05	0.00334455	0.00099442	0.0018348	0.00990506	0.0432138	0.0105223	0.00658213	0.00062779	0.00877839	-0.016584	0.00056108	-0.00527132	0.00461091	-0.00133996	-0.00382875	0.0028342	0.00068372	0.00129315	-0.00587498	0.00092011	-0.00106386	-0.00427111	0.0135729	0.00279228	0.00483401	0.0127237	-0.00013119	-0.00263085	-0.00343702	-0.0148581	-0.00707456	0.00104434	-0.00097362	-0.0123372	-0.0169037	0.00983983	-0.00311783	-0.00225653	-0.0285769	-0.00240847	0.00216296	0.00350679	-0.0105747	-0.00375254	-0.00334184	-0.0141628	0.00891248	0.00604496	-0.0137448	-0.00878865	-0.00459335	0.00129514	-0.02186	-0.00477484	-0.00864479	0.00472942	0.00925189	-0.00239729	-0.0014377	-0.00269151	0.0141802	-0.00402419	-0.00138355	-0.00052509	0.00944128	-0.00990582	0.00323383	-0.00623959	-0.0110297	0.00883639	-0.00257838	-0.00044391	0.00360907	-0.0121121	0.00017296	0.00338983	0.0104523	-0.0157187	-0.0290873	-0.0096388	-0.0110267	-0.00432447	-0.00667358	0.00746806	-0.0126402	-0.0012141	0.00380707	-0.00563282	-0.00163902	0.00072056	0.00851938	0.00073188	0.00576199	0.00116875	0.00051036	0.0144508	-0.0127207	0.0097641	0.00745203	0.0006681	0.00434829	-0.00100724	-0.00432433	0.00142821	0.00083568	0.0075156	0.00806728	-0.0124262	0.00253538	0.00371542	-0.00615203	0.00381546	-0.0162835	-0.00849683	-0.0233759	0.00100287	0.00325393	0.00990945	0.001018	0.00288339	0.00228071	0.00375571	0.00952437	-0.00020499	0.0253619	0.00435872	0.00670821	-0.00024801	0.00723931	0.00874985	-0.00360111	-0.0101691	0.00454448	-0.00769935	0.00854094	0.00420682	-0.00025301	-0.00235748	-0.0087934	0.00404033	-0.0206884	-0.00855351	-0.00339394	-0.00957366	-0.00058026	0.00368085	-0.00272024	-0.00584797	0.00217503	0.00727671	-0.00359564	-0.00138977	0.00112011	0.00568704	0.00171128	0.0289366	-0.00082538	-0.0114272	-0.00064393	-0.0160463	-0.00049461	-0.0139846	-0.00762689	0.00181888	-0.0063237	-0.00432965	-0.00741513	-0.00260647	-0.00421124	-0.00237988	-0.0076397	-0.00357397	0.00943372	0.00385807	-0.00771354	-0.00756167	-0.00674335	-0.0023068	-0.00046119	-0.00239613	-0.00591936	-0.0087391	0.00037898	-0.00098527	-7.511e-05	-0.00562339	-0.01028	-0.0146583	-0.00956568	-0.00847148	0.0132995	-0.00345544	-0.0014949	-0.00106575	-0.00107727	-0.00099946	0.00216668	-0.00393124	-0.00114906	-0.00277112	0.00031012	0.00019475	-0.00294932	-0.00483469	-0.00203194	-0.00240044	-0.00016498	-0.00428726	-0.0100709	-0.00131316	-0.0115377	-0.00837631	-0.00482505	0.00868736	-0.00052169	3.804e-05	0.00107047	-0.00188217	2.687e-05	-0.00204503	0.00013318	-0.00206245	-0.00888124	0.00152771	-0.00246801	-0.00806448	-0.00389784	-0.00126	-0.0056618	-0.00038321	-0.0081807	-0.00433379	-0.00064096	-0.00156099	-0.00028044	-0.0192508	0.00166871	-0.00366855	0.0143841	0.00066886	-0.00161543	-0.00290606	-0.00414101	-0.00158341	-0.00154647	-0.00086534	-0.0120543	0.0146377	0.0119753	0.00693701	0.0124312	-0.0220036	0.00484208	-0.00300027	-0.00120146	0.0102399	-0.00359873	-0.0148104	-0.00631896	0.00096807	-0.00137669	0.00431267	-0.0108415	9.257e-05	-0.00989991	-0.00512375	0.00426511	0.00542007	0.00905639	-0.00386747	-0.00334923	-0.00097872	-0.00030194	0.00195669	0.00017374	0.00239125	0.0068508	0.010065	0.00175262	0.00823699	-0.00541567	0.00470492	0.017485	-0.0055716	0.00779035	0.00389338	-0.0104578	0.00378734	-0.0183877	-0.0165983	-0.00304066	0.00648724	-0.00852964	-0.0231129	-0.0101587	-0.00553677	-0.0164729	-0.00394834	-0.0018818	-0.00053503	-0.010041	0.00755464	-0.0021748	-0.00300542	0.0184198	-0.0126697	0.00925173	-0.0128818	0.00313918	0.00705045	-0.0109719	-0.00259192	0.00901518	-0.00474064	-0.00102176	0.00294626	0.00473598	0.0127234	0.00499294	0.00517015	0.00551694	0.00030556	-0.00601081	-0.00315257	-0.00013601	0.00246377	0.0046084	-0.00304539	0.00113997	-0.0131713	-0.00137374	-0.00299884	-0.0103455	-0.00461043	-0.00657968	-0.0101475	-0.00260808	0.00707127	0.00674881	0.0136027	-0.0123834	0.00088184	0.00266957	0.0278506	0.00720665	-0.00398206	0.00361363	0.00905331	0.0054716	-0.0157592	-0.00765029	-0.0165632	0.0126611	-0.0321953	0.00074672	0.00317326	0.00259776	-0.00283259	-0.00024872	-0.00173512	-0.00546638	0.0100658	-0.00299966	0.0233299	0.00210473	-0.00552622	-0.00344859	0.00542213	0.00028844	-0.00604362	-0.003437	-0.00367943	0.0366042	0.00187945	-0.00658411	0.00502027	-0.00357834	-0.0126494	0.00242953	-0.00407007	-0.0211469	-0.00242498	0.00837718	0.00783107	0.0169701	0.00132703	-0.00401104	0.00229839	-0.00295989	-0.00264258	0.00217424	-0.00490878	-0.0110385	0.0101347	-0.0116256	-0.00330465	0.00278686	-0.00661046	-0.00494371	0.00680257	-0.00054003	0.00919727	0.00422734	0.00283909	0.00261619	0.00246882	-0.0172207	-0.00340321	-0.00936421	0.00348567	0.00655038	0.00046746	0.00250965	-0.00852663	-0.00718438	0.00463361	-0.00160146	0.0133427	-0.00075629	0.00652171	0.00154939	-0.00055233	0.0071371	-0.0225331	-0.0072449	-0.0081882	0.0178067	0.0127743	-0.0154199	0.010518	0.00515845	-0.0180389	-0.0231657	0.00622758	0.00051552	0.00139559	0.00270063	-0.00195894	0.0257357	0.00142033	0.00350505	0.00135031	-0.0030229	0.0142536	0.00139631	0.00342876	-0.0176972	0.00425584	-0.00050258	-0.00370019	0.00496665	0.00135038	-0.0002826	-0.00369927	0.00308118	0.0018687	0.00612742	0.00417786	0.00619312	-0.0126631	0.00287515	-0.00857183	0.0143022	-0.0005972	0.00414915	0.00028366	0.00513218	0.00204201	-0.0127969	-0.00034626	-0.0126216	-9.09e-05	0.00574952	0.01445	-0.00573426	0.00657026	0.00727919	0.0045651	-0.00416686	-0.0203771	-0.00524624	0.0110414	-0.0017497	0.00033198	0.0109129	-0.0138423	-0.00977484	-0.00929465	-0.00201211	0.00324847	-0.00312861	-0.00878235	-0.00292979	0.00978967	0.00487035	0.00499936	0.00189203	0.00529869	-0.00041539	-0.00643394	-0.00499811	9.12e-06	0.00426296	-0.00645744	-0.00105542	-0.00650756	-7.503e-05	-0.0131718	0.00904147	0.00910228	-0.00069967	-0.00458286	-0.016259	0.00161065	-0.0171994	-0.00136537	0.00779193	0.00073221	-0.0036483	0.0274986	-0.00408424	-0.0146974	-0.0053533	-0.00060212	-0.00699339	-0.0240788	-0.0224682	-0.00447789	-0.00398572	-0.00413364	-7.307e-05	-0.00366487	-0.00244762	0.0138793	0.021034	-0.0007057	-0.00200446	0.0166403	0.00419989	-0.0212456	0.00510437	0.00237162	0.00023719	0.00082699	0.00980136	-0.00129107	0.00548895	-0.00533655	0.00395621	0.00220112	0.00914488	0.00453699	-0.00837197	0.00794751	0.00083424	0.00354197	0.00163704	-0.0108882	0.00855417	0.0179614	0.00491917	0.00630243	-0.00397168	0.00156721	0.00424163	0.0035711	0.00842556	0.00743554	-0.0151356	0.00137602	0.00235735	-0.00999344	0.00563795	-0.00397199	-0.0235377	0.00829496	-0.00060718	-0.0131015	0.00074096	0.010458	-0.0056243	0.0120861	-0.00707893	-0.011405	-0.00310929	-0.0236569	-0.0145415	-0.011793	0.00505681	9.099e-05	0.00064973	-0.00355995	0.00062225	0.00575208	0.00066017	0.0171739	0.00300699	-0.0052189	0.00313819	-0.0363355	-0.00283643	-0.0214693	-0.00315706	-0.0134499	-0.00660776	-0.00422117	-0.00106955	0.00082739	-0.00141341	-0.00030102	-0.014064	0.00659622	0.0062056	0.00181595	0.011335	-0.0142294	0.00356584	0.00188176	0.00753497	0.00786842	0.00142413	0.00132894	0.00975739	0.00545002	-0.00425505	0.00071414	-0.00302649	0.0126619	-0.0143399	0.00413943	-0.0114169	0.0418506	0.0113179	-0.0157789	-0.0207064	-0.00258296	0.00084275	0.00086152	0.0176865	0.011584	0.0093686	-0.00067858	0.00911925	0.00992046	0.00540655	0.00741942	-0.00407253	0.0191393	0.00634783	0.00935604	0.00216118	-0.00110611	0.00818092	0.0105618	-0.0143877	0.00483381	0.0155174	0.00280767	-0.00340206	0.00437703	0.0198973	0.00468495	-0.00462307	-0.00012416	0.00126404	0.00249317	-0.00879618	-0.0063634	0.00299426	0.0166847	0.00579311	0.0050483	0.0112017	0.00933212	-0.00038268	0.0053736	-0.00483626	-0.00250067	-0.0141268	0.0227325	0.00524267	0.0146987	0.00048136	0.00467744	-0.00119567	-0.00566909	0.0142758	0.00692417	0.00657235	0.00535994	0.00964781	-0.00062576	0.00126564	0.00324181	0.00827105	0.00671511	0.00272411	-0.0152563	-0.0152226	-0.0021873	0.00315286	0.00612824	0.00382543	-0.016375	0.00957022	-0.0149038	-0.0236799	-0.0123732	-0.00586422	0.00534063	0.00251347	-0.00663781	-0.00468578	-0.00840829	0.00089404	0.00792728	0.00203478	0.001793	0.00454953	0.00092226	-0.00967329	0.00198286	-0.00659434	0.00235075	0.0128411	0.0109617	0.0031695	0.00768649	-0.0005956	0.00664133	-0.00148088	0.00148202	-0.0071358	-0.00194952	0.00525235	0.00576038	-0.00185793	0.0143476	-0.0031387	0.00160086	-0.00296132	-0.00959819	0.00482357	0.0057842	-0.00319283	0.00243072	0.00135031	-0.00330683	-0.00848014	-0.00217693	0.00425019	-0.00466903	0.00603641	0.00307183	0.00395212	-0.00705768	0.0175227	-0.0103011	-0.00948503	-0.00959747	0.00636969	0.00807395	0.00807717	-0.00391443	-0.0182488	0.00052339	0.00766288	0.00146455	0.00453627	0.00172043	-0.00042791	0.00082088	0.0041103	0.00278543	0.00181058	0.00715175	-0.0033719	-0.0017103	0.00350276	-0.00032197	0.00283943	-0.0128094	-0.00200693	-0.0106501	-0.00302695	0.0193234	0.0111755	-0.00802347	0.00204117	-0.00518623	-0.00365544	-0.00015795	0.00610543	-0.00156248	-0.00545724	0.00586613	-0.00443059	-0.00214237	-0.00749912	0.00675956	-0.00178354	-0.011008	-0.00179594	0.00795626	0.00018044	-0.00023366	-0.0155506	-0.00508407	-0.00415728	-0.0194485	-0.00045518	-0.00212223	0.00726693	0.0173768	-0.00338218	0.00037089	-0.00256914	-0.00207465	0.00161272	-0.00077935	0.00998615	0.00329657	0.00837594	0.00917351	-9.114e-05	-0.00241708	0.00673179	0.00238533	0.0083437	0.00407972	-0.00377257	0.00413154	-0.0072423	0.0115194	0.00279422	0.00273034	-0.00805808	0.00996493	-0.0103136	0.0105145	0.0114552	-0.0042717	-0.00203784	-0.00342633	0.0046007	0.00261471	0.0028204	-0.00202055	-0.00297593	0.00249985	0.00300498	0.0259362	-0.0105222	0.00292751	-0.0122173	0.0116348	-0.00733178	0.00115993	0.0125308	0.0053197	0.00389299	0.00523463	0.00109349	0.00060858	0.00430582	0.00577615	0.00191609	0.0122015	-0.00737523	-0.00245737	-0.00929106	-0.00541834	0.00100025	0.00366517	-0.00025396	0.00027642	-0.00204744	0.00069155	-0.00843038	-0.00492901	-0.0050068	-0.00182155	-0.0200661	-0.00087355	0.0165085	-0.0128252	-0.00362307	0.00377198	0.00445068	0.00562415	-0.00559196	-0.00424676	-0.0007752	-0.00701039	0.00898762	-0.00746614	-0.00607349	-0.0092369	0.0072779	0.0143287	-0.0294124	0.00409129	0.0100897	-0.00479066	-0.0236625	0.00269472	0.00042707	0.00018282	-0.00774048	0.00527974	-0.00854699	-0.0154148	0.0226969	-0.00523155	0.00366252	0.00500479	0.0032535	-0.00441319	0.0146035	0.018655	0.00215933	-0.019925	0.00055845	-0.00532962	0.00316764	-0.00216012	0.00984812	0.00019058	0.0124493	-0.0128188	0.00781165	-0.00151205	-0.00879647	-0.00874277	0.00204515	-0.00888376	-0.00812035	-0.00647516	0.00848264	0.001266	0.00890086	0.0184138	0.0101995	0.00692526	0.0156803	-0.0002932	2.266e-05	0.00228232	0.0104079	0.00082961	0.00082483	0.00785139	0.00788498	0.00262855	-6.789e-05	0.0133673	0.0036369	0.00337359	0.00120554	0.00088041	0.0002834	0.0095136	0.00249338	0.013151	0.00111364	0.00411124	0.00695954	0.00463258	-0.00287193	-0.00371545	0.0033415	0.00513553	0.00275908	0.00723248	-0.00106515	-0.00349414	0.00195961	0.0232278	0.00186266	0.00982043	-0.00077109	-0.0176042	0.00353211	-0.0024677	0.0132024	0.00460125	0.00286178	-0.0120852	0.00079933	0.00264543	-2.255e-05	0.00530991	0.00742579	0.00339643	0.00306307	0.00073541	0.00432118	-0.00051909	-0.0126569	0.00174055	-0.00370561	-0.00147509	-0.00436527	0.00159636	-0.00068457	0.0106201	-0.00325976	0.00846189	-0.00601433	-0.00297722	-0.00127339	-0.00268217	-0.00143522	8.976e-05	0.00476676	0.00504927	0.00300784	0.00713171	0.00440596	0.00256382	-0.0108203	-0.0350347	-0.00140275	0.00465967	0.00051361	0.00235501	0.0212125	-0.0132643	-0.00724674	0.0008551	0.00642169	0.0102548	-0.00136087	-0.00710814	0.00528231	-0.0100499	0.00505437	0.0144069	-0.00255265	2.235e-05	0.00054168	-0.00879748	0.00216315	-0.00266801	-0.00650988	-0.00862027	-0.00466503	0.0262698	-0.0130197	-0.00123219	-0.0194165	0.0005473	-0.00393696	-0.00067126	-0.00860052	0.00336053	0.00084412	0.00601271	0.00971667	0.0227938	0.00057522	-0.0133254	0.00513015	-0.00158854	-0.00220494	-0.00823085	0.00039853	-0.0121959	-0.00927488	-0.00445769	0.00614568	8.251e-05	-0.00066333	0.00830238	-0.00859905	-0.00861717	-0.00020051	0.00206501	-0.0010798	0.0241791	0.0287235	-0.0032126	0.00358249	0.00653064	0.0167629	0.012347	-0.00304863	0.00984178	0.00112654	-0.00804876	-0.0125708	0.00247444	-0.0108993	-0.00305931	-0.00442996	0.00400345	-0.00532775	0.00640577	-0.0003601	0.0304488	-0.00387541	-0.00168014	0.00395454	-0.00660642	-5.543e-05	0.00407775	0.00047171	0.00284107	-0.0158722	0.00558408	0.00344271	0.00652099	-0.00960316	0.00472411	-0.0144116	0.00764235	0.00143872	-0.0122602	0.00732551	-0.00051254	0.00272442	0.00653424	0.00664813	-0.0104966	-0.00313006	-0.019372	0.00520256	0.00874003	-0.00475288	-0.0026651	-0.00334899	0.00363121	-0.00161879	-0.00030533	-0.00200975	-0.00421124	-0.00057387	0.00082454	-0.00616595	-0.0116487	-0.00447674	0.00248276	8.462e-05	-0.00068073	0.00853886	-0.0169551	0.0138613	0.000243	-0.00070281	0.00103708	-0.0126739	-0.00184931	-0.00596419	-0.00863039	-0.0015499	0.00971631	0.00392348	0.00374175	0.00465628	0.00647115	0.00290191	-0.00769979	0.00182669	0.00854091	-0.00846365	-0.00978735	0.0104804	0.00857091	0.00316447	-0.00628522	0.0243275	-0.00832931	0.028901	0.00351403	-0.00927298	0.0260043	0.00489639	-0.00318645	0.0244308	-0.0134694	0.0108535	0.00013032	-0.00290209	-0.0073594	0.00766342	0.0105872	0.00091875	0.00216874	-0.00452899	0.00920756	-0.00069168	0.00179516	-2.87e-05	-0.00563178	0.0069081	-0.00216186	0.00793693	-0.00734461	-0.00189371	0.00037403	-0.00232641	-0.00241625	0.0058797	-0.00917485	-0.0027768	-0.00795551	-0.00138865	-0.00665993	0.00834927	-0.00019494	0.00256381	0.00257558	-0.00173052	-0.00386099	-0.0135089	-0.00051885	0.0123671	7.897e-05	0.00177248	0.017231	-0.0108945	-0.00623454	-0.00060785	-0.00506643	0.0249583	0.00315851	-0.00424175	0.00654942	-0.00553977	-0.00690888	-0.0145521	-0.0128174	-0.010202	-0.00094482	0.00494241	-0.00217034	-0.00088203	0.00201679	-0.00117058	0.00495943	0.012587	0.00310594	-0.00102793	0.00129626	0.0125827	-0.00521823	0.0128285	-0.00186099	0.00014692	0.00195881	0.0107257	0.00046356	-0.00692557	0.00837494	-0.0184802	0.00380486	0.0106143	-0.015777	0.00110498	0.00839761	0.00027831	0.0320803	0.00898364	-0.00318705	0.0009702	0.00018488	-0.00415849	0.00232634	-0.0509263	-0.0013163	-0.00033701	0.0092082	-0.00146055	-0.00034139	0.00177508	-0.00958882	-0.0033655	0.0106461	0.0366493	-0.00119957	-0.00218356	-0.00306061	0.00305587	0.0149723	-0.00089172	0.00907077	0.00522188	0.00175361	0.00064542	-0.00705802	0.00013657	-0.00297239	0.00288942	-0.00183161	0.00581397	-0.00851545	0.00197741	-0.00155271	0.0102191	0.00221816	0.0085534	0.0003425	-0.00666865	0.00014774	-0.00951972	-0.00137988	6.76e-05	0.0070077	-0.00495466	0.00518918	-0.0133136	0.00630867	-0.0147522	-0.00759687	-0.010702	0.00166655	0.00299672	-0.00709779	-0.00299453	0.00841829	-0.00492233	0.0164603	0.00559272	0.00857623	0.00599421	-0.00501004	0.0019308	0.0092411	-0.00654152	-0.0145732	0.0061819	-0.00274435	-0.00357499	0.00037467	0.00814046	0.00017092	0.00223062	-0.00560468	0.00280382	-0.0108267	0.00391292	-0.00640179	-0.00152719	0.00175758	0.00496506	-0.00497582	0.00230419	0.00864926	-0.00647663	-0.01475	-0.00744621	-0.0120361	0.00331596	0.00193407	-0.00341538	0.00211509	-2.254e-05	0.00201368	0.0047058	0.00058015	0.00279974	-0.0158539	0.00065348	0.00394794	0.00010734	-0.0193211	-0.00610024	-0.00620834	0.002607	-0.00153794	0.00559941	0.00011325	-0.00218423	-0.0126285	0.00957695	0.0167245	-0.0009485	0.00107111	0.0112594	-0.0179041	0.00201991	-0.00345719	0.00153352	0.00132833	-0.00836168	0.00888674	-0.00089691	0.00442216	0.00955189	-0.00337398	0.00757479	0.00013679	0.00284092	-0.0123044	-0.00997288	-0.00780924	0.00071056	-0.00625902	-0.00457095	-0.0148641	-0.00938674	0.00543523	0.00389925	0.0157006	-7.242e-05	0.01243	-0.00357726	-0.00712683	0.00027755	0.00152049	0.00115189	-0.00296099	-0.00508423	0.00554432	-0.00415495	-0.00555951	-0.00847462	-0.0107123	-0.00589993	0.00692956	0.00330897	-0.00953864	-0.00412655	-0.0143335	0.00348472	0.0280274	-0.00243294	-0.00588027	0.0083906	-0.00687293	-0.0062821	-0.00819518	0.0135165	-0.0119491	0.0135988	-0.0031602	-0.00131922	0.00497735	0.00971663	-0.00288558	-0.0338242	-0.00478694	-0.0001138	-0.00349368	-0.00036406	-0.0120334	-0.00034677	-0.0106289	-0.00648472	-0.00729577	-0.00172319	0.00147661	-0.00525815	0.00377173	0.0109874	0.0164904	0.00443952	0.00513238	0.00221152	-0.00171276	-0.00800919	-0.0137725	-0.00269607	-0.00732822	-0.011376	0.00895382	0.00268511	-0.00612183	-0.00221903	0.0118008	-0.0172794	-0.00023102	-0.00026218	0.0130967	-9.969e-05	-0.00161582	-0.020991	-0.00211338	-0.0115409	0.0109729	-0.00187991	-0.00634507	0.00837138	-0.00610337	0.00259076	-0.0026084	0.00260413	-0.0134874	-0.00061378	0.0048212	0.00017715	0.0360785	-2.257e-05	0.0102612	0.00586137	-0.00659773	-0.0111375	6.024e-05	-0.00234428	0.0256162	-0.00484735	-0.00030881	0.0112029	0.00076002	-0.00294184	-0.00929801	0.00834567	0.00966159	0.00351908	0.00220837	0.00011587	0.00872052	0.00590534	-0.00492994	0.00871084	-0.00144663	-0.00410434	0.00650178	0.00269106	-0.00435059	0.0115807	-0.0148731	0.0104283	0.00487451	0.0156297	0.00047186	0.00030186	-9.915e-05	0.00831593	-0.0173262	-0.00462812	0.00066428	-0.0065583	0.00056143	0.00915439	0.00874991	-0.00545737	0.0124497	0.0137702	0.00176714	0.00019423	-0.00513758	0.00405282	0.00081302	0.0106423	0.0132684	0.00529133	0.0164726	-0.00473632	-0.00564975	-0.00118716	0.00927645	0.00455297	-0.00611338	0.00491879	-0.00114932	0.00572451	-0.0035884	0.00094125	0.00754257	-0.00266522	0.00465149	-0.00403746	0.00390121	0.0001266	0.00254304	-0.00183379	0.00329525	0.00209168	0.00912934	0.00345793	0.0017518	0.00058933	0.00250559	0.00067297	0.00246938	-0.0152138	-0.00088114	0.00460582	0.00355965	0.0114622	0.00265315	-0.0175468	-0.00551909	-0.00267798	0.00100581	-0.00134669	0.00844365	-0.00872766	0.00143636	0.0057736	-0.00185299	-0.00693244	0.00414055	0.00025517	0.00398496	-0.0119821	-0.00107792	-0.00676599	-0.00766991	0.0422735	0.0253498	0.0001325	-0.00514826	-0.0135143	0.00999986	-0.0179723	0.0162644	0.00401541	-0.00496573	-0.00250193	-0.00499669	0.0083659	-0.00548712	-0.00214643	0.00197149	-0.00682985	0.00056	-0.00965587	0.0119305	0.00208561	0.00201355	-0.00140411	0.0031127	-0.00390774	0.00030482	-0.00373949	9.61e-05	0.00034672	0.00129542	0.00344009	0.00136544	-0.00706295	0.013739	0.00180199	0.0151118	-0.00689773	0.0264866	0.00373779	0.0068307	0.00120454	-0.00721856	0.00097492	-0.0149306	0.0126936	0.00810895	-0.00502846	0.00233605	-0.00228144	-0.00229375	0.0028862	-0.0035604	-0.00048996	0.00362642	-0.00670793	0.00180077	0.00406907	-0.00083495	-0.00759527	0.00083944	-0.010681	-0.00165708	-0.00981182	0.0005049	0.0152512	-0.00297079	-0.00469275	-0.00100928	-0.00465127	-0.00883477	-3.641e-05	1.545e-05	0.00537602	-0.00642847	0.00079368	-0.00045609	0.0019765	0.00454436	0.00290385	-0.00270357	-0.00659917	0.0010501	-0.0002568	0.00304793	0.00134733	0.00222018	0.00091222	0.00266994	-0.00502789	-0.00448279	-0.00178792	-0.00826396	0.00083306	0.00161761	-0.0150029	0.00854575	-0.0151552	-0.00785777	-0.0140566	0.0036953	-0.00045842	0.00346026	-0.00741903	0.00619484	0.00448643	0.0221615	0.00146769	-0.00871034	0.00908141	0.00857906	0.00679758	0.0019082	-0.0135882	-0.00692751	-0.00613581	-0.0375563	-0.00198397	0.00957123	-0.00135883	0.00198822	0.00334451	0.00268953	0.00417308	0.00909352	0.00098383	-0.00994731	-0.00742607	0.00334237	0.00187869	-0.00354029	-0.020049	0.00068057	-0.00583375	-0.00329935	-0.00445026	0.00105796	0.00398002	0.00303799	0.0124859	-0.00134865	0.0055381	-0.00035246	0.00313453	0.0003407	-0.00014729	-0.00835398	0.0190686	-0.00603946	0.00049899	0.00482225	0.00353447	0.0172897	0.0104242	-0.0130359	-0.0229718	-0.00199236	0.00817468	-0.0159107	-0.0267694	0.00112823	0.0209491	-0.0150604	0.00644083	0.00042647	-0.00857094	-0.0023797	0.00112111	-0.0151835	0.00299886	-0.00261966	0.00327347	0.00094613	0.00412456	0.00025845	0.00044505	0.00336267	-0.00268869	0.00177815	-0.0128522	-0.00194023	-0.0195558	0.00205171	0.0289089	-0.00114434	-0.00303414	0.00430158	0.00158946	0.00146356	-0.00628763	0.00092312	-0.00716893	-0.014123	0.00073493	0.003828	0.00447121	-0.0130105	-0.00836319	0.00153388	-0.00872134	-0.0189423	-0.00846213	-0.0255228	-0.0262005	0.0069692	-0.0100148	0.0183578	-0.00398858	-0.0380365	0.00945202	0.0263339	0.0296247	0.00252653	0.00568554	0.0124329	-0.00034054	0.00263176	0.0011741	0.00609142	-0.0150364	-0.00121976	0.00066824	0.0208505	0.00131202	0.00054906	-0.00488156	0.00693228	-0.00954128	0.00330885	0.00281872	-0.0171062	0.00281117	-0.00433108	0.0167693	-0.00973347	0.0120165	0.00456539	-9.863e-05	-0.0118474	-0.00607236	0.0110269	0.00438682	-0.00366203	-0.018908	0.00429222	0.00203231	0.00361671	-0.00290629	-0.00127952	-0.010563	0.00209495	-0.00180279	-0.00213604	0.00373282	0.00151073	0.00541271	-0.00043282	-0.00405972	-0.00366348	0.00041782	0.00866459	0.0112268	-0.00227884	-0.00497631	-0.00533488	0.00473989	-0.00130761	-0.00984448	-0.0105722	0.00683739	-0.00338558	0.00404074	0.00926136	0.013164	-0.00623597	-0.00603075	-0.00422482	-0.00059605	-0.00143326	0.0326108	0.000772	0.00429429	0.00090296	0.0022906	-0.0133017	0.014167	0.00230766	0.00958204	-0.0112656	0.00202511	0.00837162	-0.0108293	-0.0101332	0.00154762	-0.00187371	-0.00405139	-0.00610282	-0.00108444	-0.00410106	-0.0095238	0.00257509	0.00114832	0.0135335	-0.00698915	0.0154277	0.00604434	0.00169701	0.00015757	0.00347491	0.00181724	-0.00058524	0.00281025	-0.00202266	0.00235887	0.0183607	0.0049208	-0.0184063	-0.00896455	-0.0102901	-0.00080289	0.00049306	-0.00638965	0.0032997	-0.0105136	0.00078678	0.00193856	-0.00081756	-0.0277594	-0.00173603	0.0369986	0.00684977	0.00386874	0.00106719	-0.0182786	0.0075477	0.0058598	0.00837978	0.00782942	0.00825767	0.00395477	0.0011856	-0.0192767	0.00021031	-0.00985604	0.00866048	0.0061973	0.00244178	0.011268	-0.00097269	-0.00555605	-0.00223724	-0.00449145	-0.00046289	-0.0112788	-0.00142515	-0.0135318	-0.0024242	0.0118814	-0.00943863	0.00304789	-0.00433714	0.00224601	0.00798465	-0.00587629	0.0152035	0.00296861	0.00532351	0.00261248	0.0059803	-0.011079	-0.00941054	-0.00610884	0.00647902	0.0203969	0.00554223	-0.00682448	-0.00880508	0.00665806	0.00102102	-0.0106273	0.00504667	0.00654306	-0.0145647	-0.0195869	-0.00102694	-0.00548499	0.029174	-0.0153259	0.00625413	-0.00153826	0.00164299	0.00577263	-0.0173302	-0.0035865	-0.0111173	0.0116449	-0.00478922	0.00514095	0.0024844	0.00647035	-0.00460702	0.00200461	-0.00831432	0.00761806	0.00135315	-0.0106269	0.00352374	0.00215866	0.00220886	0.00284445	0.00851592	-0.0131989	-0.0155891	-0.0055785	-0.00929423	0.00035558	-0.0129007	0.00150349	-0.00818719	0.00192295	-0.0121366	0.0201747	0.00365527	-0.00240522	-0.00174866	0.00960331	-0.00239165	0.00517758	-0.0180717	-0.0102589	-0.00475874	-0.00646126	-0.00537731	-0.00538433	-0.00800894	-0.0185689	0.00709559	-0.0162807	0.00686651	0.00105124	-0.0219743	0.00620842	-0.00509461	0.00103647	-0.00771025	0.0158919	-0.00206192	-0.012621	0.019401	0.00630027	0.00147851	0.00549111	0.00149117	-0.00052042	0.00211387	0.0122378	-0.00065812	0.00289887	-0.018274	-0.0119606	-0.01434	3.46e-06	0.0233491	-0.0215375	0.00272661	0.00710755	0.00057924	0.00753856	0.001114	0.00890324	-0.00356638	0.0118187	-0.0102397	0.0037762	-0.00575983	0.00658126	0.010777	0.0210305	0.00370778	-0.00809241	-0.0134906	0.0275479	0.00967104	-0.00894453	0.00315586	-0.00479481	0.0134148	0.00338174	0.00835074	-0.00757545	-0.00479398	0.00853123	0.00192952	0.0123032	0.00941676	0.00353505	-0.00213008	0.00371011	-0.00248401	0.00884469	-0.00612786	-0.0030303	-0.00303577	-0.00797229	0.0103105	-0.00165163	-0.00718727	0.00969958	0.025125	0.0126392	0.00185302	0.00322912	0.00890841	0.00396527	-0.0106586	-0.00555695	0.00033974	0.00714649	-0.00383451	-0.00362637	-0.00197971	-0.00191223	0.00270873	-0.00817666	-0.00096145	0.0048008	0.00337997	-0.00127558	-0.00155955	0.00033555	-0.011904	0.00132926	0.00207285	-7.926e-05	0.00210543	0.00042553	0.00673485	0.0042953	0.00142332	-0.00459757	-0.00059183	-0.00274645	-0.00875614	-0.00180606	-0.00532839	0.0043332	0.00487757	-0.0188615	0.00705499	0.00374063	-0.00272594	0.00299947	-0.00634807	-0.00584229	0.00020212	0.00630182	-0.00350949	0.00226412	-0.00186489	0.0003696	-0.00521344	-0.00991134	-0.00336123	-0.00328383	0.0037565	4.363e-05	-0.0112859	0.0209889	0.0004177	-0.00063544	-0.0147756	0.0038165	0.00132867	-6.777e-05	0.00359568	0.00114806	-0.00017724	0.00123184	-0.0106358	0.0100493	-0.0015872	-0.0245467	-0.008314	-0.0104345	0.0014245	0.0144001	0.00193247	0.0191548	0.0238723	-0.00524529	0.00484861	-0.00245789	-0.00313544	0.0047707	-0.010562	-0.00358454	-0.0140052	0.00149198	-0.00101227	-0.0263383	0.00435946	0.00676121	0.00545676	0.00010377	-0.0060293	-0.00324534	-0.0039347	0.00190072	-0.00674767	-0.00358991	0.00915916	0.0101296	0.00553538	-0.00307579	0.00356954	-0.00334669	0.00086013	0.00355889	0.00146461	0.00393507	0.0152973	-0.00958213	-0.00490247	0.00316573	0.00081683	-0.00357474	-0.0152146	0.00788434	-0.00816145	-0.00339244	0.00281309	0.00198618	0.0110577	0.00174343	0.00685963	-0.0175169	-0.00941047	0.00942506	0.00424402	-0.0119947	-0.00214769	0.00048337	0.00132166	-0.00315955	0.00229386	-0.0113047	-0.0027388	-0.00098649	0.00280166	0.00504941	0.00219911	0.0035427	0.00772951	0.00907504	0.0144193	-0.00756066	0.00467339	-0.0146896	0.00949103	0.00420418	-0.00082325	-0.00086185	0.00939329	-0.00351383	0.0140409	-0.0064696	-0.0105702	-8.598e-05	-0.00284756	-0.00785029	0.00402715	0.0173481	0.00858417	0.00570548	0.00060204	-0.00286908	0.00061291	0.00426491	-0.00982411	0.00561441	0.00122462	0.00200789	-0.00581027	0.00073737	-0.00798958	0.00358642	0.00534162	-0.00013074	-0.00454397	0.00678682	0.0129967	0.0197519	0.0041872	0.0205113	-0.0058962	-0.0021394	0.00645144	-0.0142854	0.00797448	-0.0108335	-0.0117373	0.00356237	-0.0132528	-0.00695141	-0.00472983	-0.00652697	-0.00514534	0.00548805	-0.0135327	-0.0043599	-0.00254981	0.00829166	-0.0037893	-0.00203692	0.0004444	-0.0109098	0.00108611	-0.00108606	2.054e-05	0.00341227	-0.0034856	-0.00143611	0.0064649	-0.00839807	0.00051849	-0.00198601	0.00223632	0.00359777	0.0077686	0.00625996	0.00118177	-4.567e-05	0.00402497	-0.0106571	0.00830647	-0.00493921	0.0025082	-0.00126485	0.0035021	-0.00440471	-0.00039292	0.00351826	-0.00318129	-0.0186399	-0.00712978	-0.0249847	0.0059641	0.0066256	-0.00405479	-0.00465028	-0.0154311	-0.0051826	-0.00292672	-0.00040194	0.0016856	0.00417346	0.0201603	0.0060505	0.0104864	-0.00193215	0.00687825	0.0150149	-0.0027006	0.00096776	-0.0040183	0.00074927	0.00697551	-0.0143667	0.00299509	0.0125307	0.00805295	-0.0125258	0.0108039	0.00575716	0.00428296	-0.0100229	0.0044648	-0.0096359	0.00052715	-0.00172587	-0.0034924	-0.0020458	-0.0020159	0.00889029	-6.63e-06	0.00030067	0.0060705	-0.00158057	0.00584106	-0.00280312	0.00345299	0.00259029	-0.00898733	0.00227636	0.00255514	-0.0186276	0.0052308	-0.00379125	-0.00263593	-0.00825886	-0.00224852	-0.00305762	0.00504527	0.00226097	-0.00427527	-0.00023856	-0.00683408	0.0172231	0.0155636	-0.00151223	-0.00672425	0.00688917	-0.0105506	0.00201892	0.013557	-0.00810131	-0.0107122	0.00258293	0.00764239	0.00475167	-0.00442869	0.00167124	0.00936992	-0.0191948	-0.00098315	0.00278893	0.00121265	0.00017356	0.00265708	0.00565147	-0.00051177	-0.00087609	0.00076691	-0.00045815	0.00824246	-0.00615115	-0.00037053	-0.00185652	0.00800364	-0.00490092	0.0178628	0.0139159	0.0112196	-0.00629973	0.0148387	0.0143848	-0.00250281	-0.00152762	0.0156552	0.00698484	-0.00350573	-0.00395966	-0.00049841	0.00097127	0.00195619	0.00567858	0.0148676	-0.00248364	0.00131485	-0.00826944	-0.00517207	0.00637502	-0.00158553	-0.00553233	-0.0148763	-0.00154655	0.00475242	-0.00206995	-0.0047892	0.0197406	-0.0059158	0.0019331	-0.0101763	0.00221878	-0.00982767	-0.0047681	-0.0106211	-0.0021308	-0.00419514	0.00274147	-0.0340272	-0.0115554	-0.00232272	0.00312893	-0.0035959	0.0019949	-0.0025015	0.00995408	0.00392597	0.0062864	-0.00170675	-0.00492251	-0.00366521	0.0244625	-0.0103804	-0.0104667	0.0109623	-0.00263418	-0.0204995	0.010676	0.0157586	0.0103184	0.00141779	0.00107822	-0.0114751	-0.00395362	0.00433264	0.0011727	-0.00938052	0.00113825	0.00214756	0.00536412	-0.00188677	-0.00658229	-0.0127026	-0.0103402	-0.0140724	0.00723598	0.00017681	-0.0112239	0.00165833	0.00309339	-0.0312789	-0.00542325	0.0141629	-0.00934098	-0.00892497	-0.00418809	0.00987555	-0.00440919	-0.0133318	0.00198394	0.00183	0.00586372	0.00155076	-0.00504131	-0.0064478	-0.0028427	-0.00156264	-0.00115607	0.00367664	0.0177856	0.0101417	0.00476402	-0.00936772	-0.00045956	0.00146278	-0.00250479	0.0103333	-0.0113535	-0.00590122	0.00342383	0.0118271	0.0168819	0.00463078	0.00016798	-0.00015347	-0.00536254	0.00881314	0.00840106	0.00278967	0.0166456	-0.00084958	0.00308739	-0.00732157	-0.00590913	-0.0135853	-0.0386673	0.00291193	-0.00484244	0.00123277	-0.00028239	0.0109903	-0.00523477	0.0210332	0.00265787	-0.00613462	-0.0163004	-0.0182936	-0.0147389	0.0305023	-0.0112576	-0.0108524	-0.00766967	0.0018588	-6.617e-05	-0.0189472	0.00406731	-0.0103786	0.00134282	-0.00110029	-0.00112902	-0.00858363	0.00017263	-0.00737466	-0.00174966	-0.00713457	0.00235837	0.00304731	0.00139144	0.00465656	0.00143772	0.0086206	0.001863	0.00581886	-0.00729558	-5.05e-05	-0.00134144	-0.00110747	-0.00260427	0.00288152	0.00327179	0.0114631	-0.00514821	0.00201371	-0.00764714	-0.00606682	-0.0108588	-0.007381	-0.00449199	-0.0136909	0.00194875	0.004264	0.00676433	0.00795117	-0.00287876	-0.0103846	-0.0203988	0.0117054	0.0087744	-0.0205753	-0.00181396	-0.00434337	-0.00552528	0.00869948	0.00837511	0.00103189	0.00946987	0.00642725	-0.0084318	0.0082422	0.0045995	-2.37e-05	0.00965927	-0.00107336	-0.00045477	-0.00714263	-0.00698146	0.00574784	-0.00635665	0.00755125	-0.00916446	-0.0110217	-0.0200411	-0.0169549	0.00194788	0.00709968	-0.00085014	-0.00376015	-0.00010655	0.0155865	-0.00452713	-0.00090525	0.00358166	-0.00156404	0.00082733	0.00947257	0.02501	0.00958904	-0.00776008	0.00627153	-0.00868652	0.0038874	0.00626041	-0.0164517	0.00727779	-0.0028103	0.00439436	0.00304125	0.00177602	0.0184034	-0.00630508	0.00747497	0.00377494	-0.0112178	0.00377534	-0.00228285	-0.00716602	-0.00037419	0.00384578	0.00079262	-0.0065506	0.00236408	-0.00371365	0.00365325	-0.00208749	-0.00270586	-0.00407739	0.00272167	-0.0154321	0.00352936	-0.0107647	0.0110893	-0.00515609	-0.00751728	-0.0196534	-0.0118911	-0.0191791	-0.00580973	0.00818313	-0.00913948	0.0104991	0.00804243	0.00511381	0.0167855	0.012797	-0.00291035	0.00887782	-0.00156101	0.00267913	0.00229778	-0.00889902	-0.00194403	0.0318572	-0.00610779	-0.00439263	0.0017013	0.00415578	-0.0015066	0.00040314	-0.0077255	0.0158695	-0.0105392	0.0140503	0.00232678	0.00314752	0.0007878	-0.00162702	0.00191374	-0.00194331	0.00046139	0.00184816	0.0075275	0.00415329	-0.00029996	0.00142796	-0.00079871	0.0129763	-6.079e-05	-0.00486515	0.0158727	-5.993e-05	-0.00454442	0.00301276	-0.00163923	0.00155966	0.0268985	0.00442023	-0.00723221	-0.00161149	0.00813211	0.012705	0.0142948	-0.00129003	0.00689403	-0.00397231	-0.00731957	-0.00183908	-0.0034108	-0.00355234	0.00093366	-0.00924997	0.0155819	-0.00320386	-0.00504007	0.00802966	-0.0110131	0.00374168	0.00466644	-0.00436273	0.00564078	0.00073549	0.00625813	-0.00648246	-0.00179508	-0.00596949	-0.00111434	-0.012003	-0.0178618	-0.00456146	-0.00171614	0.00359988	-0.0100701	-0.0151291	-0.00176922	0.00644816	-0.0186563	0.00061854	-0.00158197	0.00735322	-0.0109287	0.00390382	0.00290184	0.00515199	-0.00948707	0.00181204	-0.00022282	-0.0107398	0.00779539	-0.0066257	-0.0134115	-0.0100122	-0.00186827	-0.00136509	-0.0109925	-0.00161279	-0.00650858	-0.0252033	0.00246444	-0.00098772	0.00262278	-0.0115862	0.00104801	0.0168826	0.00027845	0.00600621	-0.00380897	0.00442555	-0.0124533	-0.00119865	-0.0103067	0.00309239	-0.00885416	0.001445	0.00129415	-0.00555185	0.014658	-0.00112368	0.0107234	-0.00732482	0.00568097	-0.00628091	-0.0046512	-0.00415559	-0.00088436	0.00731214	0.00408706	-0.019251	-0.00172987	-0.0035893	-0.00232126	-0.00132989	0.00212654	-0.00722151	0.00603769	-0.00566513	0.00178502	-0.00732378	0.00707528	0.0087125	-0.00242333	-0.00033234	-0.00730498	-0.00571002	0.0128129	-4.778e-05	-0.0167644	-0.00733771	-0.00837065	-0.00622332	0.00010044	0.00150909	0.00507017	-4.707e-05	0.0032003	0.00669541	0.0102494	-0.00096707	-0.0111559	-0.00417374	0.00215494	-0.00342961	-0.00517705	-0.00451449	0.00144592	0.0103342	-0.00062508	0.00143716	-0.00255718	-0.01794	0.00270746	0.002619	-0.00295819	0.0148766	0.0126969	0.00262905	-0.00644588	-0.00212245	-0.00373868	0.00575932	-0.00485794	0.00891278	-0.00657897	0.01947	0.00863937	0.0180537	0.0104243	0.0161897	-0.0159865	-0.00405815	-0.00100029	0.00482795	-0.00773141	0.00017492	-0.00708645	-0.00262874	-0.00352163	-0.00336136	0.00071353	0.00800394	0.00243514	0.00430548	-0.0044205	0.0132371	0.00645605	0.00447442	0.00108362	0.00758373	0.00263915	-0.00458009	-0.00037252	0.00633596	-0.00129732	-0.00595346	0.0016808	-0.00976256	-0.0111558	-0.00508907	0.00071402	0.00262935	0.00773951	-0.0160617	0.00235485	-0.00429108	0.00454097	-0.00044349	0.00139322	-0.00525559	-0.00445956	-0.00676944	0.00691656	-0.0214471	-0.0122254	0.00025458	3.224e-05	-0.00208933	-0.00125985	-0.00947892	-0.00018507	-0.0211157	-0.00012807	-0.00602018	0.0117596	0.0116591	-0.00691814	-0.0043886	0.00967748	0.0128914	-0.00979511	-0.0055354	0.0163879	-0.00492781	-0.0095842	0.0087796	-0.00954715	0.00567214	0.00602322	0.00193529	-0.00486013	-0.00264996	0.00137099	-0.00983648	0.00620093	0.00233561	-0.0105523	-0.0203578	-0.00330948	0.00991439	0.0145639	0.00147733	-0.00597037	-0.00334477	-0.00353979	0.005285	-0.00135653	0.0139039	-0.00742027	-0.00459269	-0.00677444	0.00549056	-0.00611446	-0.0246483	-0.00453983	0.0134968	0.00275916	0.00016233	0.00126152	-0.00356991	-0.0035559	0.0056933	-0.00117519	0.00284905	-0.00841607	0.00018186	0.00349934	-0.00263443	-0.00283581	-0.0117525	-0.00611181	-0.0128632	-0.0047991	0.00412019	0.0047203	-0.0018463	-0.0188338	0.00172279	-0.00064909	-0.0103276	0.00621748	-1.308e-05	0.00056233	0.0115733	0.00644425	-0.00702875	-0.00296052	0.0105633	0.00576739	0.022821	0.00169077	0.00040632	-0.00475326	-0.0115869	-0.00310408	0.0063447	3.841e-05	-0.00168551	0.00309491	0.00351325	0.0074758	-0.00057112	0.0008934	-0.00531421	-0.00282527	-0.00247847	0.00086824	0.0003798	-0.00146376	0.00358088	0.00527046	0.00118591	0.00348937	-0.00018606	-0.0112544	-0.00291379	-0.00371265	-0.00621974	-0.00012159	0.00470678	-0.0147065	0.0058017	0.0128778	0.00546777	0.00484605	0.00097426	-0.0157986	-0.00580044	-0.0101052	-0.00928125	-0.00140614	-0.00090844	0.0148562	0.00470734	0.00094824	0.0166589	0.0105409	0.00701983	0.00028101	0.00821218	-0.00396855	-0.00622164	-0.0112935	-0.00555647	-0.00560116	0.00139422	-0.00024107	-0.00444916	-0.0100643	-0.00745266	0.00427709	-0.00379206	0.00779518	-0.0107551	-0.0204601	-0.00304856	-0.00298542	-0.00188924	0.00190864	-0.00391529	-0.00452679	-0.0101341	-0.00297103	0.00230158	-0.00704171	0.00812572	-0.00022503	4.806e-05	-0.00280346	0.0001818	-0.00867216	0.0229175	-0.0161726	0.00281478	-0.0136619	0.00260167	-0.00096875	-0.0161741	0.00122426	-0.011397	-3.16e-05	0.00379806	-0.003125	-0.0034141	-0.00678288	0.00065029	-0.00317673	-0.0151514	0.00018341	0.00044181	-0.0121238	-0.00011241	-0.00576821	0.00437266	2.841e-05	-0.00276874	-0.00133917	-0.00217324	0.00409954	-0.00331405	8.32e-06	-0.00070889	-0.00626461	0.00251599	0.00023365	0.00055561	-0.00165379	-0.00087997	0.00315319	-0.0093741	-0.00566456	-3.493e-05	-0.0136886	-0.00090949	-0.00202945	-0.00250181	-0.00618517	0.00596598	-0.0104129	0.00045525	-0.00701517	-0.0122156	-0.00584519	0.0011661	-0.0151402	-0.00875439	-0.00179897	-0.00960396	0.00257534	-0.00736815	-0.00736857	-0.0028159	-0.00079029	-0.00607808	0.00033246	0.00685409	0.0064142	0.0025933	0.00500921	0.00259802	0.00649518	0.0114385	-0.00230617	0.00336035	0.00229884	0.00979677	-0.00612484	-0.00166571	-0.00085169	-0.00790582	-0.00593399	0.00241253	0.00300535	0.0119815	-8.621e-05	-0.00196306	0.00181003	-0.00429533	0.00098413	-0.00125995	-0.0172794	-0.032658	-0.00178114	0.00295475	-0.00095989	0.00234793	0.0023303	0.00151218	-0.00664509	-0.00546351	0.00454861	-0.0102227	-0.0167071	-0.00450867	0.00134741	0.00551069	-0.0009225	0.00272946	-0.00444993	-0.00118986	0.00394103	-0.0189988	-0.00449473	-0.00926452	0.0109914	0.00041813	-0.00147698	0.00109994	-0.00139042	0.00059514	-0.00089466	0.00493621	-0.00244744	-0.00246384	-0.00259615	0.0120773	-0.0169277	-0.00874688	-0.001171	0.00032604	0.002238	0.00659958	0.0122585	-0.00188187	0.00606732	0.00663602	-0.0143144	-8.428e-05	-0.0007392	0.0100859	-0.00145863	0.00383346	0.00469673	-0.00109635	0.0105575	-0.012428	0.00822521	0.00197499	-0.00427537	0.0012362	0.00099455	-0.00039322	0.016676	0.00012043	-0.00333191	0.00257757	0.00312906	-0.00607622	0.00688758	0.00024047	-0.0128319	-0.0049092	0.0126908	0.00290536	0.00348203	0.00389395	-0.00397527	0.00068721	0.00017394	-0.00628262	-0.00186671	0.00386848	0.00238153	-0.00031992	0.00905046	-0.0036746	0.00090904	-0.00048794	0.0171563	0.00162109	0.00162718	0.0156404	-0.00602968	0.00285179	-0.00545418	-0.00692921	0.00091848	-0.00128876	-0.00976386	0.0014772	-0.00704627	0.00278135	-0.00280999	0.00014284	0.0027419	-0.00011065	0.00183558	0.00245028	-0.00165547	-0.00452821	0.00219703	0.0105313	-0.00152387	-0.00420947	-0.0025075	0.00964364	-0.00432976	0.00343815	-0.00411773	2.057e-05	0.00640007	-0.00627793	-0.0025284	-0.0113864	0.00021966	-0.0241459	0.00574291	-0.00406784	0.00486089	0.00302025	-0.00183807	0.00428719	0.00989358	-0.00189798	-0.00489104	-0.00579276	0.00284876	-0.0188076	-0.00972641	-0.00021407	-0.00045966	-0.00308926	-0.00534737	-0.00060273	-0.00708317	-0.00338648	0.001018	-0.0060266	0.0313262	0.0113407	-0.00078101
vincristine.4	0.000332503	-0.00278651	-0.000845739	7.749273e-05	-0.00145601	0.000727832	-0.00427939	-0.000141056	2.865624e-05	-0.0044784	-0.00125604	0.00103358	-0.00288179	0.00257099	0.00259974	-0.00236617	-0.00182378	0.00282973	0.000341455	-0.00224563	0.000912024	-0.000395966	0.00144006	9.7547045e-06	0.000658214	-0.000322733	-0.00472268	-0.00252589	-0.00129099	-0.00425731	-0.00112502	-0.000488217	-0.00179213	-0.00599642	4.4333894e-05	0.000327487	-0.000829841	-0.000259531	0.000916041	-0.00188181	-0.00322231	-0.00148684	-0.000978054	-0.00270629	-0.00175931	0.000144152	0.000578857	-0.00032947	-0.00410163	0.000116896	0.00216143	0.000863355	0.000790274	-0.00279023	0.0021326	-0.0010567	-2.33812e-05	-0.00127193	-0.00394614	-0.000170614	-0.00367028	-0.000410914	-0.00206169	-0.00152541	0.00118175	-0.00181027	-0.00191074	0.00260354	-0.0016912	0.000469299	0.00204361	-0.00125082	-0.00253363	0.000965317	0.00307603	0.00213883	0.00106959	0.00247573	0.000805778	0.00126921	0.000379449	-0.00198435	0.00262916	-0.00383015	-0.00220474	0.000282883	-0.00274223	-0.000571088	-0.00372797	0.00175328	-0.00108208	-0.00242008	-0.0025956	-0.00139656	-0.00405161	9.663468e-05	-0.000482281	-0.0017404	-0.000497779	0.00131786	-0.002172	-0.00223942	0.000656067	-0.000898776	-0.000116226	0.000215006	0.00213468	0.000124708	-0.00206345	-0.000810885	-0.00035842	-0.000834568	0.000195993	-0.000554806	-0.000717254	-0.00231552	-0.00188653	0.0069143	0.000348714	-0.00243012	0.00111735	0.000130932	-0.00106579	0.000554638	0.00158555	-0.00468895	0.00254151	1.1416961e-05	5.055575e-05	-0.000987897	-0.000788764	-0.00328994	0.0043459	0.00229127	-0.00204531	-0.0051195	-0.00119363	0.000270541	-0.00263098	-0.00128863	-0.00206109	0.00517148	-0.0078664	0.00184655	0.00867794	0.0035025	-0.00198048	0.000107192	0.000165033	-6.22091e-05	0.000447855	0.0106838	0.00143169	0.000822188	0.00647392	-0.00132272	0.0012317	-0.001751	0.000870523	0.00632023	0.000939864	-0.00156695	-0.00258064	-0.000434915	0.00214739	-0.00156102	-0.00280128	-0.000168798	-0.000678723	-0.000107588	0.00259429	-0.000625155	-0.00128707	-0.00513601	0.000714771	-0.000251858	-0.000580446	-0.000893532	0.000811074	0.000265223	0.00464857	0.00144345	-0.000215931	0.000394585	0.000364809	-0.00157993	0.000713355	0.000334243	0.000275786	0.000337906	-0.00154826	-0.00101135	0.00321903	0.00159725	0.00230759	0.00017037	9.023877e-05	-0.000386657	0.000266142	-0.00147112	-0.000493183	0.000953579	-0.000956738	0.00137687	-4.54473e-06	7.7236175e-05	-0.00038424	0.00031845	0.00221312	0.0018323	-0.00383782	0.000703531	-0.000280645	0.00138004	0.00054808	0.00129007	0.000470446	0.00198543	0.000755335	-0.00083731	0.00239925	2.8075341e-05	0.00300479	0.000238949	0.000371562	-0.0013268	0.00111588	-0.00659325	0.000494952	-0.000666503	0.00215193	0.000458527	-0.00119676	0.00143628	-0.000950701	0.00101921	-0.00168848	0.000257936	0.000763881	-0.0015343	0.000676458	-0.00358262	-0.000202344	0.00129359	4.3802218e-05	0.00267477	-0.00122312	-0.00173955	0.000316999	-0.00208361	-0.00281597	-0.00606038	-0.00611764	-0.0027493	-0.00259839	-0.0022226	0.00124843	-0.000414026	0.00139708	-0.00550096	0.000628866	0.00416039	0.000684379	-0.00246206	-0.000174512	-0.00402197	-0.000414745	0.0057432	-0.00131338	-0.000522886	-0.000147991	-0.000812654	0.000241601	0.000630505	-0.000295192	8.330999e-05	-0.000324728	0.00126225	8.457602e-05	0.00340256	-0.00124257	0.00359708	-0.000319221	-0.000728256	0.000408104	-0.00390108	0.00247025	0.00158403	0.00121911	0.00042924	-0.000181108	-0.00011249	0.000210905	0.00366767	0.000130274	-0.00117487	0.000290208	0.000216083	-0.00413961	0.00212106	-0.000145912	-0.00118206	0.000279172	-0.0022133	0.000817088	0.00168993	-0.0010402	-0.000646488	-0.00215349	-0.000967472	0.000230766	-0.00148705	0.00627731	0.00158906	0.00100749	-0.00119135	-0.000910237	-0.00120163	0.00237441	0.00551119	0.00404506	-0.00470832	-0.000273814	-0.000468708	-0.00387693	0.00363579	-0.00336396	0.000381582	-0.0013982	0.00420142	-0.0059032	-0.000233382	-0.00108152	-0.0013719	0.000767147	0.00658122	0.00663689	-0.00429775	0.00326788	-0.000536086	0.00248021	0.000133324	0.00300476	-0.00223043	-0.00265809	0.00635004	0.00119416	0.00248847	-0.002432	-0.000548329	-0.00043727	0.000513905	-0.000243672	-0.00184041	-0.00136723	-0.000265927	-0.000691243	-0.00319496	0.00027271	0.00322489	0.00234396	-0.00136278	-0.000624948	0.00068838	0.000345541	4.4046188e-05	-0.00467044	-0.00179739	0.00132738	-0.000731191	0.00258678	0.00234739	-0.00218511	-0.0033632	-0.00986104	-0.0136347	-0.0143928	-0.0240026	-0.00382191	-0.000536837	-0.0086807	-0.00536661	0.00291256	-8.46148e-05	0.00469989	-0.000281086	-0.00298875	0.000178017	0.000731533	0.000223045	0.012077	-0.00244561	-0.00830603	0.00110079	0.0045213	0.00168193	-0.00480956	-0.00256313	-0.00633522	-0.00674828	-0.000194372	-0.00354289	-0.00600431	-0.00616804	-0.00578934	-0.000341377	-0.00356184	-0.00185899	-0.00122305	-0.00116341	-0.00352487	-0.00087413	0.00211373	-0.000359483	-5.31183e-06	-0.00435485	-0.00300618	0.000817693	0.00146907	-0.00141536	0.000197743	-0.0010679	0.00170038	0.00143523	-0.0019268	0.00223689	-0.00587755	-0.000989762	0.00166427	-0.00257144	-0.000749643	-0.00228527	-0.00273508	-0.000261189	-7.34759e-05	0.000304984	-5.25326e-05	2.2872842e-05	0.000462664	-0.00588176	0.000143663	-0.00153455	-0.00129581	0.002673	-0.00338635	0.000726985	-0.000115246	0.000730456	0.00143686	3.6364803e-05	0.00392967	0.00333094	-0.00114923	-0.000652263	0.0053666	0.000102775	-0.000906674	-0.00219616	7.3200164e-05	-0.00289927	0.00121296	0.000506318	0.00157263	-0.00312858	-0.000696449	-0.00177835	-0.000236126	-0.00260267	-0.0020348	-0.00240905	0.00247723	-0.000904015	-0.000713662	-0.000268705	-0.00188477	0.00176673	-0.00134702	-0.000778198	0.000602883	-0.00269658	-0.00427035	-0.000867788	-0.000673585	-0.0016964	0.000219752	0.00344719	0.00099759	0.000512332	-0.00477057	0.00225113	-0.00111765	0.00406472	0.00138571	-0.000271849	0.00191588	0.000366698	0.00606021	0.00323811	0.000165252	0.0021467	0.000151121	0.000598188	-0.00130949	-0.00413461	-0.00344589	0.000302064	0.00084868	-0.000749464	0.000316417	8.570422e-05	0.000437969	0.000361169	-0.00316876	-0.00122131	-0.00208121	-0.00151686	0.00236796	-0.000554778	0.00232924	-0.00124961	0.0011758	0.00190998	0.00784967	-0.000284443	6.0043654e-05	-0.00273709	0.00397867	0.00707697	0.0141713	-0.00898335	0.0016055	-0.000193702	0.000982842	-0.00521629	0.00147083	-0.000727649	-0.000169211	0.00228105	-8.56164e-05	0.000716614	0.00174001	4.0591403e-05	-0.000330323	0.000901539	-0.00207463	0.0020175	0.000265236	0.0032232	0.00121588	0.00203058	0.00175402	0.00111511	-0.000652627	-0.000196541	0.00369866	-0.00363277	-0.00250919	0.000396566	0.00115537	-0.000665656	0.00111683	-0.0019084	-0.0012139	0.000214425	5.373494e-05	-0.000370496	0.000972228	0.0022827	-8.76823e-05	-0.00221512	0.00184598	-0.00231958	0.00209819	0.000883159	-0.000942134	-0.000999795	-0.00447591	-0.000111931	0.000373398	-0.000574985	0.000280465	0.00016754	0.000497004	-0.00158107	-0.00122462	-0.0040302	-0.000785236	0.000885831	-0.000734507	-0.00195318	0.00164009	-0.000405017	0.000666072	0.0018773	-0.00412983	-0.000647524	-0.00513681	0.000890075	-0.000174101	-0.00147152	-0.00138994	-0.00185605	0.00214095	0.000116314	-0.00374809	-0.00409521	-0.00188257	-0.00120366	-0.000252143	-0.0022172	0.0034455	-0.00538971	-0.000592025	0.000990781	-0.000108586	-0.00365566	-0.000389961	-0.000428782	0.000469009	-0.000737059	-0.00460836	-0.000908982	0.000179745	0.00182933	0.000999229	1.7848106e-05	-0.00136537	-0.00098178	-0.00104707	-7.22105e-05	-0.00552879	-0.00103721	-0.00197386	0.00479446	-0.00093641	0.00387579	-0.00129223	0.0085778	0.00241854	0.00122783	-0.000854377	0.00233941	-0.00310434	7.713373e-05	0.00156184	-0.00190615	0.00157265	0.000712421	-0.000444849	5.8427962e-05	-8.59545e-05	1.3017466e-05	-0.00139309	0.00566387	0.000502992	-0.000382534	0.00173502	0.00282584	-0.000635006	-0.000988793	0.00175045	-0.000389501	0.000309112	8.786026e-05	-0.00204174	-0.00249074	-0.00067922	0.00437102	-0.00169654	-0.000211815	-0.000126796	-0.0015993	0.000494937	0.00201547	0.00231659	0.00502282	0.00520282	0.00205176	0.00137547	-0.000204747	0.00470048	-0.00135425	-0.000266985	-0.00162304	0.000614885	-0.000444095	1.3471356e-05	0.00220498	0.00677023	0.00111848	0.000121318	0.000171639	-2.52167e-05	0.00219998	-0.000635525	0.00279954	-0.00193373	0.00145018	-0.00155373	0.00155209	0.000558679	0.000935535	-0.000974796	0.000312155	0.000911815	0.0022266	0.000249286	-2.48352e-05	-0.000407534	0.00132378	-0.00043116	-0.00229866	-0.000294672	-0.00185908	0.00548372	0.00129218	-0.000282778	9.1548754e-05	0.000290581	-0.00144389	-0.00124136	0.00195391	-0.00175111	-0.000923892	0.00202786	0.000756953	-0.00112507	-0.000114046	6.16626e-05	-0.00403251	0.000520715	9.412317e-05	-0.00236065	-0.00558142	0.000222776	-0.00279578	-0.00172018	0.00069178	-0.000958906	0.00598637	-0.00148527	0.00115276	0.0033933	0.00221763	-0.000966102	-0.000136211	0.00207874	0.00299111	0.00154962	-0.000444168	-0.00235279	-0.000695105	-0.00123677	0.000534664	-0.000216503	-0.00515684	-0.000529391	0.00387102	0.000406924	9.827215e-05	-0.000620367	0.00110503	-0.000913635	0.000445439	0.0023195	0.00733229	-0.00176734	0.00159203	-0.00395929	8.2828476e-05	-0.000150994	0.000566172	-0.00239792	-0.00107372	-0.00060128	-0.000688296	0.000210891	-0.00207519	0.000979613	-0.000165561	-0.00273298	-0.0033938	-0.00168608	-0.00146016	-0.000340118	-0.00296776	0.00080936	-0.000338164	9.344835e-05	0.000474936	-0.000233542	-0.000167646	-0.00023783	-0.00385339	-0.00037363	-7.09482e-05	0.00263	0.00130375	-0.00494185	-0.00354385	0.000804349	0.00235664	-0.0067262	-0.000144938	-0.00465158	-0.00569231	-0.00328449	-0.000251996	-0.000607623	0.000576026	-0.000579829	-0.00185684	0.000385034	0.0015054	-0.000326884	-0.00216877	-0.00141465	-0.00216057	0.00873602	0.00340371	0.000906765	-0.000821513	0.000151624	0.000139524	-0.000302705	-0.0034154	-4.70114e-05	0.00488099	0.00140917	-7.69577e-05	-0.00224957	-0.00130772	-0.00236518	0.00140479	0.00183389	-0.000130999	-0.00162311	0.00147946	0.00119939	0.00165779	-0.00023344	-0.00338015	0.000287898	-0.00190848	0.00112502	0.000171497	-0.00269091	0.000126647	-0.00184252	0.000329959	0.000183795	-0.000153946	0.00120562	0.00271808	0.00132624	-0.000970975	0.00164342	-0.00104826	-0.00383144	-0.00168076	0.0025639	0.00139831	0.00121254	0.00140653	-0.00546539	0.00118218	-0.00319945	0.000775555	0.00078631	0.00195317	0.00183572	-0.000137893	0.000356228	-0.00229582	-0.000816365	-0.00232973	-0.00273312	-0.0012769	-0.00159838	-0.00156499	-0.00618889	-0.00411603	-0.00366685	-0.00277438	-0.00240425	0.000490211	0.00013438	0.00258342	-0.00221225	-0.000289789	0.00155901	0.00160228	0.00131663	0.00296477	-1.70649e-05	0.00378808	0.000766272	0.00087937	0.00112856	-0.00444625	-0.00226087	-0.000435909	0.00120394	0.00195355	0.00220888	9.8689074e-05	-0.00120963	0.00164157	0.00112867	-0.00122236	-0.00334024	-0.00175195	-0.00132315	-0.00210887	-0.00120693	0.000200674	-0.000615734	-0.00262322	0.000692529	-0.00106469	-0.00145326	-0.00510334	-0.000721271	0.00142449	-0.00178398	-0.00286246	-0.00123288	4.6240064e-05	0.00090967	0.00195326	0.000276003	0.00163184	0.000150741	-0.00281602	-0.000396139	-0.00348057	0.000489269	0.00178621	0.00811399	0.00026244	-0.00168975	0.000407767	0.00316215	0.00321695	0.000866087	0.000386731	6.2318075e-05	-0.000243053	0.000441462	0.000960534	1.1186965e-05	0.00463845	0.00808095	0.00422518	0.000320741	-0.000318523	0.00348145	-0.00305058	-0.00206778	-0.000867958	0.000165377	0.000311094	-0.00100153	0.000909383	0.000539323	-0.00129021	0.000593362	0.00114106	0.00061168	0.00113033	0.000466098	0.00192977	0.00198328	0.00170077	-0.00027479	-0.00544002	-0.00171302	-0.00129506	-0.00907581	-0.00485308	-0.000824378	0.000826478	-0.00143413	0.00107388	-0.00111535	-0.00161769	-0.00530838	-0.000630733	0.00232863	-0.00494028	0.000137298	0.00180153	0.00613832	-0.00111948	0.000513146	-0.00208915	-0.00452316	-0.000575342	0.00229611	-0.000336636	0.000266802	0.00148926	-0.00128934	-0.00353644	0.00133151	0.000701925	0.000824281	-0.000181115	-0.000695544	2.647148e-05	0.00189294	0.00127443	-0.000167454	0.000289133	0.00491053	0.000285107	0.00110739	0.000505669	0.00122178	0.00297273	-0.00266185	-0.0023637	-0.00689545	-0.00215218	-0.00332326	0.00048993	-0.00177112	-0.00361196	-0.00327746	-0.000106602	0.00247715	0.00177525	0.00378615	-0.00170819	0.00208152	-0.0025827	0.00241249	0.00475411	-0.00430524	0.000629239	-0.00136239	-0.000991418	-0.00187094	0.00019075	0.00199792	7.010272e-05	-0.0013766	0.00150523	0.00157002	0.00260503	-0.000779224	0.000571461	-0.000329681	-0.000751097	0.00298152	0.000616356	-0.0014903	0.00191937	0.00120429	0.000431038	-0.0028993	-0.000561809	-0.00117683	0.000399224	0.000513619	-0.000552709	-0.000451679	-0.00262745	-0.00585155	0.00203681	0.00554921	-0.000797167	0.00218558	-0.000650996	-0.000343252	0.000252621	0.000609386	-0.00603862	-0.000607396	0.00202054	-0.00743453	-0.00528638	0.00252	-0.000595566	0.000107451	-0.00625134	-0.00104329	0.000443602	-0.00461524	-0.00420694	-0.00371669	-0.00371683	0.000186118	0.00578609	0.00062624	-9.49505e-05	-0.000816073	0.000129423	0.0046305	-0.00172359	0.000182549	0.000441144	0.00439229	0.00397475	0.00288605	-0.000352851	-0.00320927	0.000717139	-0.000758666	-0.00164633	-0.000703273	-0.00122184	0.00318771	0.000981332	-0.00028784	0.00171309	-5.55809e-05	0.00063948	0.00452126	-2.37845e-05	0.000336816	-0.00073473	0.00130515	0.00260054	0.00141588	0.000593324	0.00123335	-0.00470543	0.00117552	0.00224937	0.000340343	-0.00108138	0.00043693	-0.00342266	-2.90486e-05	-2.03949e-05	-0.00170322	-0.00249005	0.000469608	-0.00395754	0.00389884	0.000468082	-0.000643474	0.000160434	0.00060144	-0.000399513	-0.00261028	-0.000981164	-0.00320904	-3.26557e-05	0.00142592	-0.000258348	-4.54871e-05	0.00210805	-0.00290601	0.00111575	0.000935207	0.00226416	0.00287052	-0.00219065	-0.00317184	0.00207538	0.00183709	-0.00015338	-0.00131198	-2.55452e-05	0.00015162	-0.000637331	-0.00174453	0.00111735	0.000349068	-0.000371466	-0.000960552	-0.00183005	0.000983401	0.00318614	-0.000492286	0.00106041	0.00162201	-0.00369947	0.00196986	-0.000675467	-0.000119928	0.00343099	-0.00158548	-0.00351189	0.00255227	0.00112245	-0.00044557	-0.000722595	-0.00702005	0.00138498	0.000416972	-0.00184128	0.00119905	-0.00188826	-0.0026218	0.00355209	0.000444086	0.000418153	-0.000351869	0.000875506	-8.46687e-07	0.000594798	-0.00518526	-0.00261437	-0.00441036	6.972862e-05	-0.000174662	-0.00169085	-0.000287844	0.00273524	0.00229434	0.000218333	-0.00027185	-3.60019e-05	0.00323885	0.000953089	-0.000835845	0.00116881	0.000711055	0.000871611	0.000378492	-0.000814401	-0.0013579	0.00291226	-0.00303677	-0.000650932	0.000608648	-0.0021606	0.000646474	-0.00203018	-0.000524205	-0.000657644	0.00138213	0.000807809	-0.00542785	-0.00151677	0.000505514	0.00102943	-0.000290981	-0.000137791	0.000437657	0.000158526	-0.000711725	0.000346312	0.00192137	-0.00159717	-0.00111491	-0.000779813	-0.000293456	-0.00248542	-0.00101619	0.0010059	-0.00109384	0.00422078	0.00523766	-0.0022616	0.00208576	0.000709746	-0.00641555	-0.00588084	-0.00685817	-0.0074389	0.000227334	0.000975912	0.000588884	-0.00135843	0.00306519	-0.000154368	-0.00117889	0.00139384	0.00061144	0.000767938	0.000101504	-0.00592582	0.00252751	-0.00119303	0.000429502	-0.000265071	-9.69939e-05	-0.000846847	-0.00160499	0.000206515	0.000395169	0.000324395	0.0016623	-8.66842e-05	-0.00101317	-0.00409283	-4.96119e-05	-0.000791329	0.00129872	-0.00161923	-0.00200788	0.000104762	-0.0016666	0.000577703	-0.002605	-0.00095178	0.000159601	0.00571169	-0.00533375	-0.00114476	-0.00318922	-0.00290144	0.000165004	0.000273164	-0.00134806	-0.00160507	-0.000504638	-0.00201844	0.00136424	-0.000943183	-0.00458809	6.109883e-05	-0.00107361	0.00131782	-5.58905e-05	-0.000786061	-0.00141747	-0.000336013	-0.000969648	-0.000949341	-0.00173317	-0.00167039	-0.00344394	0.00179846	-0.000626061	-8.02004e-05	0.000197219	-0.000283763	-0.00453866	-0.0003978	-0.000590496	0.00129785	-0.00212993	-0.00189717	9.503315e-05	0.00176227	-0.000364897	0.000207524	0.00102382	-0.00139225	-0.00282287	0.00506502	0.000297813	-0.00297015	-0.000461016	0.000568821	0.00036649	-0.000544583	-0.00203624	-0.00114463	0.000934513	0.000229474	-0.00127393	0.000172144	-0.000194	-0.000139717	0.000233546	-0.00026946	0.000307424	0.00218751	-0.00205737	0.00079141	5.300448e-05	2.2651877e-05	0.000435827	-0.0010716	3.875717e-05	-0.000978642	3.0171406e-05	0.00203509	-0.000156477	0.0003178	0.00212233	-0.000268788	-0.00344758	0.000497091	4.3901768e-05	0.000689045	0.000935189	-0.00616188	-0.000643585	-8.75919e-06	-0.002323	-5.94559e-05	-0.00290242	-4.72007e-05	0.00100352	-0.00215113	-0.00130887	-0.00258523	-0.000962199	-0.00204913	-0.00391594	0.0046235	0.00103262	0.00132131	0.000107777	0.000817393	-0.00163115	-0.000901989	-0.000251509	0.00029567	-0.000710315	-0.0047316	0.00103107	-0.00225494	-0.000152567	0.000518304	-0.00275745	-0.00207785	0.00343206	0.000740951	0.00304888	0.000429471	-0.00238627	-0.00130993	0.00466847	-0.00164496	0.00407554	0.00443569	0.00610604	0.00111635	0.000800767	0.000464636	0.00297876	0.00604169	-0.00422342	-0.000169397	0.000629782	0.000623955	0.000739515	0.00121554	-0.00108778	0.000911095	0.00100118	0.000279364	-0.00162905	0.00274464	-0.000156649	-0.0037233	0.000780592	-0.00033586	0.00211274	0.00222885	-0.000510954	0.00402168	-0.000506417	0.000800204	-0.000930677	5.7366924e-05	-0.00250519	0.00347576	0.00190623	-0.00435988	0.00105574	-0.00219576	1.655057e-05	-0.00278942	-0.000123257	-0.00133337	0.000288649	-0.00387201	-0.00120314	0.000270715	0.00286374	0.000423105	0.000258613	0.00561731	5.8479887e-05	-0.00341313	-0.000452402	0.0002944	0.000649773	0.00856813	0.0056143	-0.000540276	0.00665046	0.00267108	0.000356886	0.0011445	-0.00325345	0.00108524	0.00307345	0.000274679	0.000329233	0.00254962	0.000516092	0.00108246	-0.000360629	-0.00207769	0.00184115	-0.00248263	0.00458471	-5.39917e-05	-0.000155143	-0.00336107	-0.000317876	-0.00468035	-0.00274559	-0.0013753	0.000139792	-0.0030145	-0.000326011	0.000247558	0.000696631	-0.00256405	-0.000513236	-0.000274526	0.000888642	0.00075251	0.000365431	0.000867386	-0.00230314	-0.000446984	0.000339387	0.00157074	-0.00217499	0.00147334	-0.00179237	-0.0031396	-0.00294113	-0.00125777	4.109078e-05	-0.000388391	0.00270139	-0.00113171	-0.000114547	0.00317929	-0.000259736	0.00105103	-0.000143424	-0.000281183	0.000442358	0.000164436	0.00233929	-9.45079e-05	-0.00198221	0.00129073	0.0048508	0.00386456	0.00197979	1.8103416e-05	-0.000792641	0.000587186	-0.0025869	0.00235628	-0.000851127	-5.72336e-05	0.00326758	7.290403e-05	0.00274979	-0.00113507	-0.000339617	0.000260035	-0.000988035	-0.000258429	0.00204853	0.00342241	0.00373188	0.00234842	0.0014998	-0.00238187	0.00129746	0.00130359	-0.000267841	0.000116768	-0.00290475	0.000190115	0.000528734	-0.00158155	0.0110455	0.0063687	-0.00463787	-0.002193	-0.00157054	-0.00111851	0.00154457	0.00154984	0.000154899	-0.00129814	0.00520632	0.00203924	0.00242125	-0.00202157	-0.00159423	-0.00315024	-0.00403699	-0.00393762	-0.00390927	-0.00133479	0.000676355	0.00211449	0.00275934	-0.00150684	0.000117396	0.00196438	-0.00267634	-0.00131668	-0.00207425	5.1504518e-05	0.000516337	-0.00197095	0.00057213	-0.000921079	0.00227	-0.00102119	-0.000756242	0.00107004	-0.000525817	-0.00274263	-0.000926981	-4.64799e-05	0.000834588	-0.00326641	0.00174656	0.00297008	0.00249939	-0.000409811	0.00240014	0.00467394	-0.00216143	0.00163155	0.00193447	0.000367941	-0.00176831	-0.000519144	0.00387536	0.00206441	-0.000337951	0.00218925	-0.00147102	0.00153648	-3.26685e-05	0.00184635	-0.00234954	-0.00343628	-0.00143859	0.000632741	-0.00325185	-0.00262974	-0.00530484	-0.000106114	0.00174011	-0.00010802	-0.000641917	0.000464139	-0.000579601	-0.00259004	0.00354301	-0.000234699	0.00175355	0.00168348	-0.00228009	0.000705322	-0.00374324	0.000186911	-0.000622883	0.000133804	0.0015495	8.870356e-05	0.00201935	0.00196796	-0.000519082	-0.0012856	-0.00212025	0.00307208	-0.000502155	0.00674478	-0.00123537	-0.000280742	-0.00481771	-0.000675702	-0.00189578	0.00238227	0.00781794	-0.000918688	0.00289138	-0.000260822	-3.76655e-05	0.00263682	0.000593582	0.000489614	-0.00162492	0.00467031	0.00188183	-0.00168048	0.00278471	0.0034048	-0.0016652	0.00115555	0.00024773	0.00208384	0.00107859	0.00127908	0.000570249	0.0010147	0.00790381	-0.0012387	-0.00181457	-0.00668506	0.00666092	-0.000892195	0.000546125	0.00162876	-0.00126181	0.00284773	0.00834554	-0.00186735	-4.2454e-05	-0.00587047	0.0017039	0.00259655	0.00593826	0.00193785	-0.00189616	0.000610725	0.00168139	0.000703983	0.00492845	0.00408295	-0.000562772	0.00541361	-0.000872238	0.00412174	-0.00412795	0.00334398	-0.00132305	-0.00215257	0.000749267	0.00163685	-0.00269294	0.0029004	0.00490202	0.00392322	0.00132012	-0.00292623	0.000449229	0.000948229	-0.00100941	0.000138277	-0.00115643	-0.00027224	-0.00107541	0.00010463	0.000450909	-2.06927e-05	0.00303075	0.00309592	-0.000342141	-0.00257245	0.000820149	0.000165007	0.000767093	5.398183e-05	-0.000483819	-0.00188508	0.000990692	-0.00168252	-0.011164	-0.000177573	0.00115977	0.000418338	3.350946e-05	0.000743281	9.7960605e-05	0.00373316	-0.000488217	-0.00137456	-0.00174261	-0.00116345	0.00144427	-0.00430921	0.000676482	-0.00251313	-0.00128244	0.000576607	0.000174309	-0.00157826	-0.000126264	-0.00224486	0.000760226	0.00248375	0.00341567	0.000755716	-0.00177406	0.000965934	-0.000799158	-0.000746081	0.000698836	0.0047857	-0.00208677	-0.00390119	0.00137159	0.000865155	0.00111136	-0.00443508	0.00277969	0.00290469	-0.00337582	-0.00032946	-0.00105579	0.00492205	0.00475872	0.000517046	0.00127676	-0.00151747	0.00212258	-0.00257786	0.00539882	0.00235836	-0.000188564	0.000413445	0.00018344	0.00210767	-0.00116668	-0.000323765	0.000362249	8.8604414e-05	0.00129146	-0.000719944	-0.00160653	-0.000925611	-0.00437867	0.00204553	-0.00150196	-0.00013344	0.0039875	0.000339671	0.000566478	0.000713265	0.000627425	0.000688808	0.000647742	0.00473163	0.000908772	-0.00209676	-0.00127074	0.00047433	0.000552127	-1.97023e-05	0.000398321	-0.000578778	0.00120195	-0.000268096	0.000591743	-0.00026702	0.00595407	0.00325118	0.00101523	-0.000122912	-0.00119608	8.871469e-05	-0.000465742	0.00031082	0.00147992	-0.00118977	0.00114872	0.00137626	0.000301167	-0.000193323	-0.000474828	0.00123554	-0.000880094	-0.000231676	0.00521298	0.00335152	-0.000266664	-0.000342361	8.2116436e-05	-0.000685816	0.000896155	-0.000530246	0.00324315	-0.000848548	0.000169629	-9.84382e-05	0.000520408	-0.000643332	-0.000845341	0.00232459	-0.000316659	9.1926304e-05	0.00261547	0.00257312	0.00159437	0.00179226	-0.00224583	0.00332994	-0.00423413	-0.000716407	-0.00200826	0.000921529	-0.000765317	-0.00411975	-0.000561887	-0.00180225	0.000898853	0.000184206	-0.00149889	2.6877524e-05	-0.000243504	-0.0014272	3.3690514e-05	-0.00243532	-0.000807824	-0.000220976	-0.00860263	0.000210568	0.00119637	-0.00892904	-0.00277399	-0.00211507	-0.00089741	-0.0133974	0.000261314	0.00116339	0.000507528	-3.73782e-05	0.000423554	0.00056563	-0.000617225	-0.00217684	-0.0017569	0.00138152	-0.000262876	-0.00015786	-0.00118157	-0.000258449	-0.000582575	0.00133892	-0.00393567	0.00127263	-0.0019403	0.000832637	-0.000219619	0.00136491	0.00101738	0.0042774	-0.00128134	0.000544532	-0.00213914	-0.00679605	0.00246484	-0.000123782	0.00040995	0.000705434	-0.00733138	0.00224589	0.000116362	0.00504289	0.00411991	-0.000275424	-0.00129865	-0.00115668	0.00196357	0.00149125	0.00140436	-0.00161191	-0.00160472	-0.000976216	0.00104736	0.000739693	0.000722564	0.000149676	0.00174825	0.000729797	-0.00607203	-0.000821631	0.0053326	-0.00217622	-0.00155143	-0.000297994	-0.00153008	0.00036294	-0.00237482	0.00195147	-0.000710066	0.000212152	0.000188848	-0.000505215	0.00161944	-0.000608496	8.307672e-06	-0.000940618	3.9221093e-05	0.00110008	-0.000160544	0.00201295	0.00236432	0.000693472	6.8141203e-06	0.000822872	0.000594892	-0.000302979	0.000251653	-0.000117329	0.000106005	0.00528079	-0.00152862	0.0032563	-0.0010984	0.00235391	-0.000415029	-0.000160249	0.00170918	0.000301827	0.00259401	-0.0020448	0.00103084	-0.000406931	0.0038735	-0.00302636	0.000617456	-0.00100142	-0.0010388	0.000199101	-0.00101824	0.00132146	0.000686678	-0.00358128	0.000690357	0.000412145	-0.00556286	-0.000742923	-0.00284757	-0.000323538	-0.00108143	-0.00169171	0.00283833	-0.00124787	-0.000905421	0.00208134	0.00137881	-0.000636802	0.0028966	-0.000630039	-0.00136034	0.0023723	-0.000166229	0.00019579	0.00252208	-0.00140623	-0.00235119	-0.000581818	-0.0012066	0.000763972	-0.000810787	0.00154892	0.00312547	-0.000138705	-0.00077254	0.000679198	0.00107746	0.00031597	0.000386935	-0.00166792	0.000470278	0.00234073	-0.00337162	0.000947835	0.00013066	-0.00104486	-0.0017334	0.00109002	0.00107174	0.0031496	0.00287836	0.000889031	0.00072027	0.00243072	0.0020768	0.000882572	0.00104793	0.00246345	-0.00199336	0.000673234	-0.00177728	0.000548628	-0.00191367	-0.000132311	-0.00156479	-0.000325343	0.000467901	0.000427694	0.00138839	-0.00333689	0.00404618	0.00465086	-0.000775813	0.00344466	0.00310759	-0.000793175	-0.000312154	0.00515112	0.00224142	-0.00331587	0.00431861	-0.00360183	0.00208872	-0.00271351	-9.00723e-05	-0.000137852	-0.00104773	0.00118089	0.00155545	-0.00499566	0.000682909	-0.000707549	0.00195212	0.000905343	0.000121247	0.00312086	0.00030323	0.000455223	0.00306729	0.000364554	-0.0015698	0.000583797	0.00786728	-0.00221435	0.000975771	-0.00589137	-0.0014929	0.000192577	-0.00275969	-0.000686515	0.000413483	-0.00526286	3.2152115e-05	0.00174616	-0.000181321	0.00172956	-0.00190657	-0.00212664	-0.00208597	0.000719956	-0.00132034	0.000906738	0.00092818	-0.000443228	-1.29455e-05	-0.000887291	0.00243037	0.000657051	0.000453254	-0.000693663	0.0043877	0.0032772	0.00674158	-0.000604546	-0.00103611	-0.00392018	-0.000451014	-0.000383333	-0.00121996	0.00169878	-0.00259361	4.381554e-06	0.000679734	-0.00177013	-0.00136142	-0.00304219	0.000942603	-0.00179237	-0.000408278	-0.000788701	0.00220712	0.000234979	0.00176913	0.000940462	-0.000490129	0.000510075	0.00026194	0.000363863	0.000160658	0.000444684	0.00342511	0.00116866	-0.00219219	-0.0029991	-0.000528583	0.000722137	-0.00155427	0.00501761	-0.00116026	0.00591431	-0.00405695	-0.00159823	0.00104271	0.00205821	-0.000652209	-0.000568328	-0.00357221	-0.000807748	0.00104031	-0.003945	-0.000899521	-0.00230872	0.00194338	-0.000621963	0.000530654	-0.00298659	-0.00777665	-0.00315731	1.9803605e-05	-0.0125577	0.00100045	0.00426714	-0.000912734	9.663842e-05	5.4197895e-05	0.000829191	0.00419082	-0.0030757	-0.00607062	-0.00158156	-0.000553936	0.00256755	-0.00319337	0.00270805	-0.000629232	-0.00248566	0.000136156	0.00309627	0.00225628	0.000157227	-0.00126973	0.000530382	0.00353497	0.000611579	-0.000687084	-0.00217293	-0.00138553	-0.000805583	-0.0026306	-0.00167942	-0.00714001	-0.00470018	0.000198126	0.000344278	-0.00143622	0.000918688	-0.00062723	0.000275885	-0.000898364	-0.00203191	0.00117546	-0.00224598	-0.00406894	-0.000915025	-0.000131252	-0.00014682	-0.00409876	0.00176589	0.00100756	0.00013817	-0.00143592	-0.0010419	-0.000938205	-0.00584705	-0.000164532	-0.00141234	0.000126348	0.00075033	0.000578535	0.00761836	-0.000563471	0.000579581	0.000478069	-0.000322528	0.00668956	0.000619742	-0.00219553	-0.00351715	-0.00128181	-0.000345573	0.00271523	-9.84458e-05	-0.00326213	-0.000237496	9.53436e-05	3.5208184e-05	-0.000574723	-0.0050505	0.0010081	-0.00375099	-0.00297039	-0.00303272	-0.0032863	-0.0113064	0.00110419	0.000556849	-0.00643577	0.000647168	-0.00105926	-0.00292034	-0.00386352	-0.00359844	-0.00195848	-0.000670281	-0.000862955	-0.00072885	0.00038801	1.8439792e-05	0.00125737	-0.00186713	-0.000824883	-0.00486833	-0.00296694	0.000629954	-0.000151807	-0.00489253	0.000272376	-0.000513368	-0.00417351	6.277272e-05	0.0008549	0.00167759	-0.00254428	-0.00391146	-0.00159816	0.00143386	-0.00022539	-0.00125181	-0.00150503	-0.0010059	-0.000482638	-0.000182712	0.000498545	0.000352542	-0.00337894	-0.000259571	0.00584237	-0.00259244	0.00155715	0.000125279	0.00371576	0.00106416	0.00124981	-0.00133185	-0.00263026	-0.00194177	0.000460531	0.00105214	-0.000573216	0.00181218	0.000251238	-0.000394186	0.000901335	0.0019808	-0.00453305	-0.00233443	-0.00298504	-0.00192499	2.3495342e-05	-0.000821373	0.000836236	0.00197231	0.00118305	-0.00184271	0.00183587	0.00332439	-0.000265553	-0.00281946	0.000587564	-0.000263565	-0.00332756	-0.000549959	-0.00696635	-0.00128543	-0.000849346	-0.00261959	-0.00207194	0.000789389	-0.0015208	-0.000154672	0.00451271	-0.0010479	0.000578855	0.00504922	0.000292465	0.000476598	-0.000530968	-0.000143787	-0.000365993	0.0015618	0.000399824	0.000202283	0.00180548	0.00172632	0.000354667	0.000412134	-0.000469578	0.00101476	-0.00578135	-0.00104949	-0.00166682	-0.000772783	-0.000773524	-0.00299927	-0.00035576	0.000534295	-0.00129628	0.00343746	0.00150314	0.0032055	0.00125408	0.00223153	0.00169412	-0.00245845	0.00190929	0.005774	0.000105862	-0.000411859	0.00109801	-0.00108422	-0.000158319	0.000134047	0.00219648	0.00318755	0.004061	0.00219738	0.00222143	-0.000868696	0.00106779	0.00212136	-0.00235103	-0.000710734	0.000780301	0.00134548	-0.000341367	-0.000150909	0.00425525	0.00760763	0.00222045	0.00716324	0.00114331	-0.000697595	0.00166619	-0.000193689	0.00266924	-0.00152125	-0.00017951	-0.00211038	-0.00067763	-0.00129002	0.00130447	-0.00436752	6.595838e-05	0.000767512	0.000723816	-0.000200191	0.000389456	1.8969966e-05	0.000800919	0.00128285	-0.000589282	-0.0010484	0.000316131	0.000226327	0.00170625	0.0019489	-0.00197449	6.030791e-05	-0.00247936	-0.000330853	0.000654914	-0.000151771	0.000816301	0.00362238	0.00121785	-0.000316668	0.0019411	0.000955567	-0.00172108	0.00122307	0.00327462	0.00183987	0.000325183	0.00225836	-0.0010082	-0.00147877	0.000409641	0.0005477	0.000103555	-0.00393445	0.00751442	0.00253495	-0.000980561	0.00192034	-0.00443415	-0.00232566	0.00117102	-0.00577843	0.00236203	-0.00605388	0.00151872	0.0027565	0.00150643	0.00753217	0.00209567	-0.0010639	8.833434e-05	-0.00258895	0.00196788	0.000881331	0.00285407	0.000976858	-0.00295982	0.000541877	-0.000512698	-0.00173437	-0.00211913	-0.00134771	0.000976711	0.00479315	0.00121523	0.000118774	-0.000130339	0.00464411	0.00363237	-0.00101355	0.00277858	0.00586	-0.00404563	0.000817101	-0.00366184	0.00230723	0.00196319	0.0039844	0.00680908	-0.0042215	-0.00237443	0.00474138	0.0040487	-0.00078297	-0.00228031	-0.0011952	-0.000819989	0.000934737	0.000418777	-0.0021578	-0.000504523	0.000139233	-0.000372781	-0.000706632	-0.000237264	-0.000601443	-0.000624366	-0.00729638	-0.00138403	-0.00181581	0.000330626	0.00293186	0.000550049	-0.00398463	0.000459553	0.000205392	-0.000578687	-0.00179237	0.00435375	0.00134223	-0.00255613	0.00116983	-0.000230852	0.000336388	0.000470006	-0.00330174	-0.000588804	-0.000419412	-0.00366064	-0.000669742	0.00111012	0.000986851	-0.00820928	0.0002443	-0.00218058	0.000148333	0.00261542	-0.00205782	-0.00302724	0.00482713	-0.000113132	0.000861364	-0.00045408	0.000439957	-0.00168033	-0.00119916	-0.00119233	-0.00452347	-0.000611302	-0.00305642	0.00039873	-0.00307281	0.000941177	0.000247771	-0.000534711	-0.000783977	-0.00233378	-0.000918829	-0.00223703	-0.00137769	0.00125596	-0.00231702	-0.00375072	-0.00157227	-0.00236644	-0.00280279	-0.00695311	0.00389339	0.000693521	-0.00105917	-0.0013866	0.000670795	-0.00104654	0.000947145	0.00377027	0.00117809	0.000582987	0.00201729	-0.00121142	-0.000830224	0.00802545	-0.00289383	-0.00102279	-0.00312394	-1.23578e-05	-0.00435423	-0.000551543	-0.0020609	0.000603368	-0.00326815	-0.000830382	0.00150027	0.00127167	-0.00686178	-0.000461452	0.00299801	0.000789941	0.00301223	0.000661379	0.00447859	0.00540951	-0.00205743	0.000373425	0.000886724	0.000231556	0.000582564	-0.00237062	0.00188212	0.00150522	-0.00418651	-7.18634e-06	-9.56846e-05	0.000302946	-0.00152817	-0.00208376	7.422214e-05	0.000130936	-0.00102735	0.000254136	7.677381e-05	-0.00267634	0.000755928	-0.000946708	-0.000672845	0.0031554	-0.000136781	0.00183858	-0.000410063	-0.00114486	0.00174725	-0.000135143	-0.000984036	-0.00061	-0.00162183	-0.00865017	0.00138891	-0.00178327	-0.00121804	0.00183518	-0.00186854	0.00126795	0.000132267	0.00264151	-0.000521435	0.000633302	0.000267388	0.00106551	-0.000414319	-0.000182427	0.000350666	-0.00353009	0.00352899	-0.00358256	0.00479478	0.00171802	0.00069609	-0.00416154	-0.00499127	-0.000491524	-3.49097e-05	0.00110712	0.000241537	-0.0011102	0.00153616	-0.00170511	-0.00169576	-0.000658222	-0.0048927	0.000842475	-0.00251396	0.000769336	0.00576072	-0.00335267	-0.0023326	0.00214354	0.0019381	0.00667248	-0.000595294	0.00115673	7.236888e-05	0.000584017	0.00186192	0.00629506	0.00355221	-0.00485132	9.007966e-06	0.00147671	0.000771658	0.000210897	0.000279314	-0.00123248	0.000135074	0.000771725	-0.00240223	0.000285246	-0.00112658	0.0016045	0.00173243	-0.0014532	-0.0004897	-0.00567491	-0.00138691	0.000223252	-0.00283892	-0.00218739	0.00153707	6.181023e-05	0.00260152	-0.00267159	0.00201079	0.0011004	-0.00311535	-0.00119945	0.00293656	0.00466774	0.00137969	-0.00281088	0.00213777	0.00239133	-0.00255632	0.00144775	0.000305311	0.000466109	-0.00061978	-0.000428412	0.000462535	0.00648419	0.000767751	-0.000198949	0.000399807	0.00482031	-0.0011877	-0.00419737	-0.00164148	-0.000895747	0.00122032	-0.00198149	0.00387981	0.00234039	0.00137354	-0.00221702	-0.000416096	-0.00167875	0.000429791	-0.00194051	-0.000103865	-0.000119896	-0.000814276	-0.000702261	-0.000301257	-0.00209927	0.00117818	0.000118363	0.00149762	-0.0012472	0.00171616	0.00143599	0.000492074	-0.00438031	-0.000889051	0.0018822	0.000165943	0.000592126	-0.00593886	0.00046872	-0.000104313	0.000389991	-0.00408098	-0.0020155	-0.00142084	-8.35793e-05	0.000804772	9.392527e-05	-0.00148682	0.0024225	-0.000525411	0.000880388	-0.000102715	0.00160312	0.00172088	0.000358462	0.00215119	-0.0022635	0.00134528	-0.00515763	-0.00126269	-0.00112162	-0.00108714	8.0806174e-05	-0.000752787	0.0052508	0.00107195	0.000341971	0.000643477	-0.00123522	0.000145564	0.000206422	0.00519037	0.00127968	-0.00130236	-0.00190053	0.00264548	-0.000803253	-0.00102599	0.00105018	0.000542595	-2.00249e-05	2.1682414e-05	0.00298269	-0.00349247	0.00720122	-0.00270915	0.00108734	0.000996828	0.00122391	0.000342246	0.00803295	-0.00548754	-0.000893484	-0.000653289	0.00219407	-0.000604836	-0.001089	-0.00127788	-0.000285372	0.000570667	-0.000100304	0.00359503	0.00155931	0.00453985	0.00155152	0.00104856	0.00405477	0.00236264	-0.00241117	0.000527527	-0.000308292	0.00308779	-0.00348476	-0.00309592	-8.63967e-05	-0.00100718	0.00108852	-0.000266563	0.00186211	7.009355e-05	0.000711492	0.000243049	0.000159928	-0.00171438	-0.0038505	-0.000763172	-0.000631022	-0.00018617	-1.06023e-05	-0.000883111	-0.000131412	-0.000598475	0.000225917	0.000246631	-0.000253999	-0.000310344	0.00230397	7.367778e-05	-0.00254148	-0.00103711	-0.00221409	0.00132468	-0.00190759	0.00327681	0.0010063	0.00219021	0.00315422	-0.000778241	0.00300854	0.00198929	0.000142826	-0.00599076	-0.000904379	0.000954643	-0.00161988	-0.000334918	0.00364683	-0.00160853	-0.000720184	-4.93219e-06	0.00176387	-0.00349113	0.0055841	0.00254812	0.000430999	-0.000662309	-0.00197543	-0.00412573	0.000470453	0.00158138	0.000349102	0.000353518	0.000781649	0.00100908	-0.0020863	0.00172146	3.3725377e-05	0.000743334	-0.00091158	0.00131813	-0.000630964	-0.00152849	-0.00126123	8.686405e-05	-0.00176979	-0.00455893	0.00324998	0.000279139	-0.000261807	-0.0038247	0.000458139	-0.000847249	0.00204763	0.00188963	0.00178102	0.000500965	0.00424859	0.000743614	-0.00118553	0.00085662	0.000508267	-0.00115548	-0.00238214	0.000447278	0.000330848	0.000593879	-0.00145863	0.000605381	0.000787492	-0.00197623	0.000771326	-0.000844785	0.00119639	0.00124285	-0.00151835	-0.000884388	0.00171234	-0.000579429	-0.000505196	0.000934879	-0.00253296	0.000909138	-0.00171254	0.0013068	-0.000195932	0.000392725	-0.00111202	0.00257569	-0.000200738	-0.00136208	-0.00392476	-0.0018531	-0.00304126	0.00027067	-0.00180911	0.00297395	0.00292479	0.00460677	0.00254694	-0.000378335	0.000802734	0.000360379	0.000361907	0.000504405	0.00031427	-0.000440644	-0.00137064	0.000216784	-0.000137946	0.00117951	0.0003331	0.00445748	0.00446219	0.00108453	-0.00218496	0.000200783	0.000578485	0.00352905	0.00213311	0.00654875	-0.00279138	0.00135452	0.00133282	0.00475721	-0.00101545	0.000777388	-0.00708278	0.00341037	0.000397832	0.00152648	0.000760318	-0.000787543	-0.00314044	0.000454409	0.00152189	0.000695574	0.00206446	0.000145148	-0.000512796	0.000553268	0.00428493	-0.00297391	-0.000177405	0.000532675	0.00435632	-0.00673253	0.000356791	0.00103512	0.00123394	0.00838005	0.00287502	0.0026174	-0.0007288	0.00592993	0.00323271	-0.00151287	-0.00406807	-0.000185464	0.00421404	-0.00250934	-0.00088806	-0.00240842	-0.00122652	0.00323031	-0.000869775	0.00370574	0.00278695	0.00153677	-0.00277231	-0.00334222	0.00282211	-0.00195547	0.00113729	-0.000802458	-3.89387e-05	-7.35225e-05	-0.000837858	0.000252962	-0.00126649	-0.000698088	-0.00320063	-0.00236582	-0.00123018	-0.000770534	3.730368e-05	0.000582851	0.000439834	0.00183296	-0.000668425	-0.00346122	-0.000349716	-0.00141117	-0.00644696	0.00136588	0.000498025	-0.00286296	-0.00296216	0.00259974	-0.000203546	0.000759795	0.00205293	-0.000608077	-0.000428497	-0.00247271	9.813795e-06	-0.00544301	-0.0034491	-0.00399775	-0.00180501	-0.00205099	0.000181948	-0.00644988	0.00370886	-0.00118864	0.00258043	-0.00107994	0.000763305	9.960153e-05	0.0012426	0.00050767	-0.00134909	-0.00150478	0.00254967	-0.00159942	0.0024074	-0.000210051	4.06847e-05	0.00412695	-0.00138173	0.00116687	-7.08437e-05	0.00142282	-0.00168705	0.00114719	-0.00515139	-0.000113743	0.00079343	-0.000458412	0.00120818	-0.000213808	-0.00283016	-0.00268248	-0.00170497	0.000920666	0.000184553	5.4152566e-05	-0.00171177	-3.98588e-05	0.000480958	-0.000349018	-0.000365485	0.000963354	-0.00424767	-0.00299569	-0.00403413	0.00226021	0.00238115	0.00355348	-0.00328511	0.00108467	-0.000464422	-0.00324409	0.00220046	-0.000864401	0.00244479	-0.00361839	-0.00403289	-0.001221	-0.00121099	0.00277761	-0.00593821	0.000511978	0.00543328	0.00220938	0.00328007	7.666606e-06	-0.0012617	0.00338768	-0.00257658	0.00212282	0.000501594	0.00107005	5.5158085e-05	0.00389221	0.00113995	-0.000174623	0.00423865	0.0024982	-0.00390173	-8.54966e-05	-0.00332834	-0.00281688	0.00452424	0.00301705	-0.00955984	0.000210329	-0.00202187	-0.00199968	0.0036484	0.000132842	0.00314022	0.00210831	0.000608055	0.000248191	-0.000654616	0.00303672	0.00211805	0.00355957	0.00293692	0.00372312	0.00263554	-0.00193913	-0.00129958	0.000932295	0.000783795	0.00132165	0.00548339	-0.00186516	-0.00209389	0.00103872	7.5583666e-05	-0.00163845	0.00153601	-0.00131971	0.00129449	0.000146898	0.0016812	-0.00487029	-0.000797159	0.00223211	0.00232511	-0.000938379	0.000110686	0.00735093	2.519929e-05	0.00242117	0.00423961	-0.000704573	-0.000396492	-0.0008201	0.000150649	-0.0015784	5.2864365e-05	0.00143897	0.000224615	0.0017992	5.7009736e-05	0.000284687	-0.00573726	0.00219808	0.00370079	-0.00204833	0.00759894	0.00187411	0.00105124	0.00480707	0.0020344	-0.000862308	0.000396117	-0.00221913	0.00262098	0.00030917	-0.000118133	0.00213562	0.00583098	-0.000150363	-0.000527793	0.00456928	-0.000305749	0.000456503	0.000682895	-0.00022952	-0.00450349	0.000215088	-0.00135803	-0.000715587	0.00118144	0.0030417	0.000368742	0.00213347	0.00399708	-0.000910524	-0.00115031	0.00154922	-0.00162863	0.000637747	0.000556727	0.000182198	0.00256419	-0.00297848	-0.0042935	0.00687669	-0.00116212	0.00729659	0.00102004	-9.71961e-06	-0.00319339	0.00401727	-0.0018282	0.00167816	0.00557079	-0.000312836	0.00129982	0.000805339	2.6020936e-05	4.2180516e-05	0.00137612	0.00294348	0.000138454	0.00300804	-0.000953867	0.00106794	0.000628849	-0.00242118	-0.00240336	-0.00503878	-0.00367594	-0.00107366	-0.00251683	-0.000342115	0.00131581	0.00598432	-0.000872242	-0.000285495	0.00139931	0.00203059	0.000810671	0.00573651	-0.000391922	0.000416247	0.00010738	-0.000211942	-0.00529893	0.00293446	0.00184866	-0.000243621	0.00132144	-0.00103438	-0.000548443	0.00248547	0.000895459	0.00876435	-0.00256016	-0.000916328	0.00113371	-0.000484985	-0.000218365	0.00347192	4.30438e-05	-0.000188492	-0.00210292	-0.00921779	-0.00442961	-0.000664519	0.000464145	0.00010394	-0.00117235	-0.000260017	6.0304967e-05	5.804154e-05	-0.000447543	0.00182478	0.00126418	0.000900428	0.000927128	-0.00355555	0.004374	0.00343681	-9.9933e-05	-0.000286962	-0.000736878	-0.00154582	-0.00540536	-0.00307591	-0.0025966	-0.00313255	-0.000581755	0.00237653	-0.000121658	-0.000903505	0.000513776	0.00055875	0.000680668	0.000492078	-0.000485353	0.00140763	-0.00209909	0.00651155	0.00187095	-0.00019245	-0.0020968	-4.7019e-05	-0.00596012	-0.000818367	-0.00124294	-0.00157572	9.373122e-05	-0.0024559	-0.00475622	-0.00171451	-0.00354292	0.00112974	-0.00131423	0.00359965	-0.000445292	0.000386239	0.00143627	0.00177249	-0.00130304	0.00413954	0.00024845	0.000583143	-8.48667e-05	-0.00389252	-0.000135925	0.00181194	0.000831909	-0.000555573	-3.19099e-05	0.00021647	0.00291379	-0.0010309	0.00180339	-0.000565359	-0.00489331	-0.00149757	0.00156362	-0.00393729	-0.00374639	-0.00135757	0.00731401	0.00333713	-0.000857443	0.000640066	0.000983334	0.000919091	-0.000325004	0.000312331	-0.000227794	-0.000367063	-0.00311461	-0.000482414	-0.00069243	-0.00166943	0.00177652	-0.000918026	0.00137004	-6.68392e-05	0.000449824	-0.00104033	5.1532057e-05	-0.00176102	0.000596096	-0.00148948	0.00250262	0.000411727	0.00172715	-0.00127381	0.000199219	0.00186973	0.000918993	0.00120558	0.000510855	0.000552795	0.0037927	0.001327	-0.00103345	0.00209264	0.00192052	2.965985e-05	-0.00293327	0.00083528	-0.000235885	-0.00450419	-9.3471e-06	0.00215622	-0.00232506	0.000720525	0.00558886	-0.00191109	-0.000612162	0.00212586	0.00102104	-0.0020214	-0.00193906	-0.000684398	0.000908435	0.00458189	-0.000531079	0.00108048	0.0138115	-0.00401504	-0.000482237	-0.00268589	1.3175727e-06	-0.00057449	-0.000525976	0.000810308	0.00102386	-0.00437708	5.649633e-05	-9.7081e-05	0.00377677	0.000916736	-0.00199182	-8.09473e-05	0.00198385	0.0018667	0.00221858	0.00248828	7.962569e-05	0.000344171	-0.00315122	-0.00123738	0.00294368	0.000917823	-0.00069591	0.00335468	-0.00240924	-0.00026196	-0.00307474	0.00238093	-0.00106892	-0.00523937	0.00092086	0.000157725	0.00106634	-0.0013645	0.00386298	0.00292352	-0.000687094	0.000732202	0.000347393	-0.00275291	-0.000491139	0.000205087	-0.00354298	-0.000483832	0.000550058	9.761285e-05	0.000842935	-2.55554e-05	-0.00351764	-6.28928e-05	-0.0012319	0.00173983	-0.000854559	0.00284521	-0.00331758	0.000176369	-0.00302103	-0.00045551	0.00218326	-0.000716918	-0.000364358	0.0022178	-0.00197572	-0.000844771	-0.00144488	-0.00258543	-0.000109322	0.000749442	0.00213162	0.00179766	-0.000414347	0.00288997	0.000677613	-0.000405093	-0.000499641	0.000552861	7.0730704e-05	0.00336728	0.00322355	-0.00101818	0.0031004	-0.00163545	-0.00289248	0.000642358	0.00154471	0.000507042	0.000451503	0.000813492	-0.000590015	0.000110042	-0.00332941	-0.00105454	-0.000105482	-0.00214512	0.00014281	-0.000145917	-0.000237881	-0.00423405	-0.00329182	-0.00269903	-0.00183054	-0.00152716	0.000312343	-0.000438289	-0.00197902	-0.000834692	-0.00148797	-0.00110736	-0.000258287	-0.00185181	0.00252134	-0.000732594	-0.00501575	0.00190267	0.000536682	-0.00259599	-0.00100271	-0.00177745	-0.00168668	0.00056058	-0.00545491	0.000317559	-0.00278476	-0.000151145	0.00313754	-0.000492221	-0.00110817	0.00158221	-0.000523173	-0.00248327	-0.0011818	0.00217082	-0.00068746	-0.000513953	-0.000534569	0.00064503	-0.00124289	-0.000619174	-0.00277854	-0.00168976	-0.00235774	-0.000582641	-0.000120649	0.00160692	-0.00431808	-0.000295771	0.000867797	0.000710103	0.000995484	-0.00219384	0.000623963	-0.000303781	-0.00128222	-0.00115941	-0.00506559	0.00303591	-0.00384283	-0.000566176	0.000436797	0.000648794	-0.00120456	-0.000219103	0.00183474	0.00206594	-0.000423242	0.000224353	-0.00121191	0.000215255	0.000474242	0.002355	0.00031638	-0.00389249	-0.005241	-0.00141638	-0.00239813	0.000797721	0.000559581	-0.000283352	-0.000127534	0.00370051	-0.00154472	0.00246743	-0.000318309	-0.002872	-0.00106681	0.0012918	0.000366595	-0.00436747	0.000940459	-0.000248164	0.00968523	0.000769927	-0.000283508	-0.000101517	-0.00279401	-0.00080457	0.00117296	-0.000716859	0.000527589	-0.00603804	-0.00650872	0.000495736	0.000870982	0.00245799	-0.00219112	-0.000164186	0.00482419	-0.000317612	-0.000571771	-0.000245371	0.00348698	6.7081455e-05	-0.000539876	0.00020726	0.000550819	-0.00024797	-0.000595613	0.00445447	-0.000398683	-0.00033873	0.000425103	0.00208877	0.00378376	-0.00468873	-0.000284832	-0.000709334	-0.00624222	-0.00370122	-0.00958376	-0.0020918	-0.00354029	-0.000878692	-0.000266234	-0.00174739	-0.00107858	0.00429241	0.0080028	0.000617979	-0.00124282	-0.000819823	0.000894717	-0.00298143	0.00132099	-9.48702e-05	0.00734929	0.000723587	-0.00746794	0.0044613	-0.00158193	-0.000228761	-0.000355942	0.00191301	0.00189508	-0.00189127	-0.000521363	-0.00361751	-0.000639059	0.000343112	-0.000343053	0.000833406	-0.00032307	-0.000619151	0.00205573	-0.000196841	-0.00121221	-0.00118431	0.00156367	0.00286644	0.00413927	0.0078268	0.00509238	0.004791	-0.00153978	-0.00246551	1.6799193e-05	0.000496171	-0.000257416	-0.00198536	0.00136859	-0.000559548	6.902353e-05	-0.000918337	0.000934913	-0.002109	-0.00185026	-0.00286111	-0.00443108	-0.00446067	-0.0024848	-0.000989693	0.0017437	-0.000348032	-0.00143292	-0.000148578	0.000627771	0.00054768	0.00132923	-0.000448011	0.0034378	0.00076982	0.000145949	0.0022466	-0.000589585	-0.00392896	-0.000866029	-0.00151049	-5.59536e-05	0.000652667	0.00132032	0.00309906	0.0143612	0.000979001	-0.00204991	0.00128713	0.00110496	-0.00138591	0.00134294	0.00640076	-0.000261656	0.000559747	0.000784625	-1.976e-05	0.000336056	0.00105351	-0.0016778	0.000629494	0.00209438	-0.00203717	-0.00203243	-0.00197035	0.00152029	0.0010205	0.000251365	-0.00043802	0.00019873	0.000963942	-0.000246793	0.000538575	0.000504868	0.00168927	-0.00248354	3.4592744e-05	-0.00198726	-0.000485329	-0.00273106	-0.00121494	0.00122304	0.00114267	-0.00101697	-0.00186552	-0.00320608	-0.000396253	-0.000587743	-0.000118097	0.000394384	0.00110134	9.620616e-05	-5.74472e-05	0.00105394	0.000834145	-0.000579826	-0.00467045	0.00200403	-0.00515366	0.00423002	0.000361438	-0.000482584	0.00536895	0.00134064	0.000727211	0.000787789	0.00706919	0.00535741	-0.000216098	-0.00124394	0.000506575	0.000377745	-0.00417023	0.00324818	0.0019563	2.2069635e-05	0.00144098	-0.0029631	0.00184076	0.00064204	0.00194439	0.000396754	0.00148303	0.000383426	-0.000465412	0.000245832	-0.00019547	-0.00203749	0.00197014	0.0030259	0.00168825	-0.00344965	-0.00467617	-0.00274404	0.00546136	0.00247876	-0.000541588	-0.00213936	0.00123273	0.00237395	0.00201497	-0.000411486	0.00106733	0.000328534	-0.00332729	0.00275577	0.00171842	-0.00200044	0.00152659	8.739768e-05	0.00243182	0.00182914	-0.0020375	0.00150608	-0.0023448	-0.000565297	-0.000906861	-0.00256167	-0.00263267	0.000811671	0.00234301	0.000140438	9.744079e-05	0.00244997	0.00288134	0.000609221	0.00716336	-0.00118376	-0.00106312	0.000428246	-0.000231054	0.000818579	-0.00122384	0.00250702	-0.000734556	0.000371995	-0.000583213	0.00279234	0.000623249	0.000605039	0.00436543	0.000287127	-0.0002282	0.00267867	-0.00142027	0.00621131	0.00109669	-0.00162648	0.00159782	0.000676861	-4.00768e-05	0.00861606	-0.000716062	-0.00191946	-0.00141218	-0.000408577	-0.000507649	-0.000594989	0.000321429	-0.00102781	0.000812682	-0.00298493	-0.00202909	-0.00225974	0.00140248	0.00393646	-0.00229071	0.00129857	0.00137308	0.000961358	0.000616531	0.000115104	-0.00326124	-0.00431049	0.00153537	-0.00205919	-0.000127304	-0.000818586	-0.000613532	0.00155064	0.0021688	-0.00275061	0.000513907	0.00503011	0.00076534	-0.00365296	-0.00323787	0.00360753	0.00329267	-0.00223038	0.000644165	-3.36778e-05	0.000534504	0.000803766	0.00179406	-0.00031505	-0.000448373	-0.00148466	0.00137525	-0.000699965	0.00679078	-0.00154146	0.00121405	-0.00277431	-0.00562909	-0.00334537	-0.00213006	-0.00108219	-0.000368403	0.00419109	0.00219755	-0.00029648	1.7637116e-05	-0.00331162	-0.00397913	-0.0017206	0.00166122	-0.00227392	-0.00320339	-0.00101044	0.000849682	-1.81153e-05	0.00149607	-0.00219603	0.000296717	0.000507538	-0.00242028	6.7582674e-05	-0.000702273	0.000217205	0.000225456	0.00221692	0.000716084	-0.000151314	-0.000192446	0.000490091	0.0015195	0.000671692	0.00160308	-0.000544504	3.766488e-05	0.00221267	-0.000451103	0.00168667	-7.22819e-05	-0.000182121	0.00246416	0.000921161	0.000678362	0.000356028	-0.000647413	0.000870401	0.0047098	-0.00083076	-0.000882915	-7.58443e-05	0.000672608	-0.00170681	0.000182201	-0.000706662	-0.00145824	0.00189632	0.0002906	0.00234073	0.000661972	0.00252342	0.00398013	-0.000438453	-0.000113047	-0.000267465	-0.000309171	-0.00121126	0.00122205	0.00210212	-0.00381444	-0.00152082	-0.00451305	-0.00100605	0.00030737	-0.00203305	-0.00231526	-0.00120985	-0.000537352	-1.45004e-06	0.000456498	0.000589817	0.000532927	0.000676146	1.497892e-05	0.000152512	0.0035266	-0.00201972	-0.00225436	-0.00235069	-0.00142629	-0.00264375	-0.000559681	-0.00763447	-0.00241351	-0.00208377	0.00134383	-0.0012797	0.00100807	-0.00140417	0.000139092	0.000173658	0.00164253	0.000355167	0.000574965	-0.000270428	-0.000129237	-0.000666094	-0.00122311	0.00338753	-0.000561261	0.00116412	0.00303467	0.000155432	-0.000748491	-0.00203838	0.000975074	-0.000735327	0.000823862	-0.000971264	-0.00010892	-0.00156699	-0.000400372	-0.00429663	-0.00290951	0.000608711	-0.000451809	-0.000913839	0.00122764	-0.000643767	0.0122064	0.000525828	0.000210818	-0.00203987	0.000804066	-0.000172787	1.2289214e-05	-0.000432153	0.00029389	0.00187181	-0.00245771	0.00219885	0.00182133	-0.00146395	0.00525202	-0.00177322	-0.00214945	-0.00270013	0.00350234	-0.00234911	-0.0036337	-0.00111278	-0.00203261	0.00165374	0.000280757	-0.00344658	-0.00135775	0.000842436	0.00272501	-0.000354617	-0.00195281	0.000637945	6.5163855e-05	-7.74425e-05	0.000840153	0.00164395	-0.00298732	0.000369736	0.00289251	0.00168084	0.00259107	0.0023873	-0.000317668	-0.00213237	0.00168063	0.00258544	0.00110682	0.00147008	0.00330151	0.00130097	2.2628912e-05	7.499493e-05	0.000297041	-0.000347312	0.0032604	0.000512159	0.000973304	0.000286554	-0.000689059	-0.000177871	0.00222973	-0.00250228	0.0024909	-0.000399991	0.000523992	-0.00065213	0.00204969	-0.00161466	-0.000472931	-0.000938194	0.00440092	0.001405	0.0013848	-0.00051985	-0.000351073	0.00075961	-0.00594076	0.000352683	0.000716382	-0.000466399	0.000401001	-0.000347339	0.000399003	0.0017568	-0.00144858	0.00145645	0.00395873	-0.000230373	0.000166415	-0.00470658	-0.00279459	-0.000367642	-0.00294438	0.00249653	-0.000730408	-0.000522103	-0.00437148	0.000853852	0.000451748	0.00166291	0.000376261	-0.000482447	0.00143348	0.000950698	-0.00105689	0.00123889	-0.000288031	0.000424628	0.000446463	0.000894206	0.00122492	0.00216516	-0.00431357	-4.24482e-05	0.000552758	-0.0022051	0.00111226	-0.000744493	-0.000167948	-0.000597539	0.00116189	0.000766654	-0.000174703	-0.000917997	0.000143991	-0.00109842	-0.00278795	0.00033101	-3.63326e-05	0.000780245	-0.00431822	0.000274577	-0.000912754	0.00118353	0.00289007	0.00064058	0.000397454	0.000407698	-0.00162226	0.000158129	-0.000592979	-9.62406e-05	-0.000516949	0.000693782	-0.000513297	-0.00404419	-0.0017019	-2.64423e-05	-0.00138183	-0.00102869	0.00508154	-0.000143775	0.00102756	0.00295223	0.000299285	0.00180117	5.4234104e-05	0.0006186	0.000411014	-0.00101428	-0.00127329	-0.000862332	0.000114601	0.000622971	0.000343936	-0.000173924	9.143347e-05	-0.000776518	0.00111293	0.00106347	-0.000673787	0.00135124	0.000395968	-0.000119714	0.000616917	0.000640084	-0.00236917	0.000723258	0.00083543	0.000419002	0.00285266	0.000522732	-0.00409491	0.0117323	0.00230069	-0.0002068	0.000670468	-0.000586567	0.000175241	0.00439637	0.000397646	0.000759073	0.00116526	-0.00615253	0.00134696	-0.00103071	-0.000699078	-0.00210952	-0.00274742	-0.00261669	0.00255569	-0.00317397	0.000727908	-0.00033573	0.00824124	-0.000335506	0.00455748	-0.00212831	-0.000407955	-0.00188734	0.00133043	-0.00133618	0.000806971	-0.00252127	0.00114183	0.00247754	0.000300683	0.00064687	-1.20891e-05	0.000181927	-0.00115302	-0.000138326	1.0967414e-05	-0.000150291	0.000950381	-0.000375203	-0.000454238	0.000241123	0.00141456	0.000626189	0.000614611	-0.000536309	-0.00303916	0.000876423	-0.000476915	-0.000613566	0.000614939	-0.000789155	-0.000801208	-0.00139345	-0.000579044	0.0017569	-0.0009339	0.00072426	0.000538919	-0.00095092	0.000694659	0.00208483	-0.000578612	-0.000197893	-2.67639e-05	0.00117755	3.3326152e-05	-0.00193115	0.000578415	-0.00414684	-0.0016641	0.00324586	0.000466706	0.000752228	0.000724457	0.00213285	-0.00158179	0.0055735	-0.00562379	-0.00362638	-0.00481989	-0.00968652	-0.00279359	-0.00959304	-0.000688383	-0.00303005	-0.0012487	-0.00160598	-0.00523713	-0.00145178	-0.00145909	0.00153802	0.00089459	-0.00224322	0.0011484	-0.000385512	-0.00089233	0.000819518	0.000167538	0.00115043	-0.00103069	0.00173024	0.00019892	0.00363716	0.000663118	-0.00278071	-0.00111178	5.6737e-05	-0.00107885	-0.00172715	0.00296877	0.000103491	0.000615686	-0.00245115	0.00196568	0.000473636	0.00215974	0.00140846	0.000399755	0.00322714	0.000262963	0.00279897	-0.0022751	0.00248375	0.00168692	0.00151661	-0.00110955	-0.000703893	-0.000248483	-0.000614723	-0.00181768	-0.000389707	-0.000770556	0.000302681	0.000494658	0.00186155	0.0019431	-3.69433e-05	-0.0035588	-0.00374802	-0.000797838	0.000232802	-0.0022945	0.00124978	0.000320561	-0.00159616	0.00112878	-0.000329331	-0.000323043	-0.000399364	0.00232539	-0.00245097	0.00245491	2.8641512e-05	0.0029981	-0.00184148	-7.75983e-05	0.000384331	-0.00370834	0.00102205	-0.00189958	-0.00128579	0.00304937	-0.00101346	-0.000774236	-0.00244683	0.000482505	0.00696733	0.000746147	-0.00170317	-0.00684429	0.000610822	-0.00309841	-0.000684866	-0.00179526	-0.000262634	0.000653518	-1.40493e-05	0.00108122	-0.000943333	-0.000520397	-0.000548157	-0.00168205	0.000498787	0.0017455	-0.000317344	-0.00108602	0.00364814	-0.00178907	-0.00205792	0.00183178	-0.0033293	-0.00149948	0.00142747	0.00170692	-0.00227609	-0.00114171	-0.00679038	0.00120029	0.00128621	-0.00023086	0.0101353	-0.00362512	-0.000582562	0.00104009	0.00321587	0.00278533	0.000845412	-0.00200951	0.00072259	-0.000610602	-0.00112004	-0.00250851	0.000475603	-1.33864e-05	-0.00537699	0.000525668	0.000384785	0.000133943	-0.00288912	0.000164879	-0.000595377	-0.00087425	-0.00104265	-1.78272e-05	-0.000690147	-0.00113506	0.00341259	-0.000846065	-0.0030715	-0.000190738	0.00167939	-0.00346111	0.000136248	0.000953437	0.000862872	-0.000115268	0.000831194	-0.00220091	-0.00319486	0.00056327	-0.000132804	0.000528178	3.9192382e-05	0.000266341	-0.00574837	7.5052296e-05	-0.000257801	0.0010145	0.00144614	-0.000589463	0.000568704	-0.000156309	0.000761458	-0.00437692	-0.00424453	0.00357851	-0.00443716	0.000265573	-0.00130858	-0.00102185	0.000121538	0.00261195	-0.00103513	0.000374943	-0.00148626	-0.000334506	-0.00370366	-0.00353775	-0.00185592	-0.000452903	0.000271697	0.00486327	-0.00161094	-0.000532786	0.00148202	0.000469398	0.000777841	-0.000318367	-9.70498e-05	-0.0019442	-0.000161436	0.0024952	-0.00100594	-0.000840432	5.926401e-05	0.0050506	-0.00133797	-0.00244417	-0.0017202	-0.00599727	-0.000842806	-0.00292289	-0.000909338	0.00030305	0.00370252	0.00013348	0.00372696	0.00291616	-0.000435188	0.000457759	0.00170355	0.00216998	0.00129304	0.000730617	0.000457304	-0.00120534	0.0026928	0.000924092	0.000144821	0.00166628	-0.00132944	0.00366261	0.00214926	0.0015846	-0.000509727	4.8553393e-05	0.00147136	0.000986698	0.00144945	0.00120001	0.000745057	0.000725966	0.000527991	0.00152394	-0.000795116	0.00138751	0.00072999	0.00431418	0.000556095	0.000856292	0.00254355	0.000436387	0.00150965	0.000832248	-0.00488808	-0.00706425	-0.00521029	0.00113316	0.00152428	-1.98016e-05	-0.00103241	0.000117564	-0.00264202	0.00268948	0.000347393	-8.36505e-05	-0.000591224	-0.00166023	0.000750047	-0.000544012	-0.0060453	-0.00127478	-0.00490498	0.000777818	-0.00525913	-0.0051068	0.00115985	-0.000284137	0.000843363	-0.00221351	-0.00287909	0.00459966	0.00189355	0.00226837	-0.000606856	-0.00121091	-8.1748e-05	-0.00117098	0.000882239	0.00760485	-0.000495482	-0.000788215	-0.00188905	-0.00470268	-0.000286049	-0.00377944	-0.000130036	-0.00248368	0.000919635	0.00155096	0.000625645	0.00230211	-0.000418425	0.000112379	-0.00084618	-0.000251174	-3.78292e-05	-0.00489436	0.000642506	-0.00370969	0.00130605	0.00176536	0.000209741	0.00162889	-0.000359801	0.0017784	-2.31945e-05	-0.00166475	0.00361486	-0.00182922	0.000896334	9.127452e-05	0.000187739	2.0654114e-05	8.989527e-05	0.00157329	-0.000166544	-0.000474353	0.00245954	0.00756663	0.00488732	-0.00203785	0.000428343	-0.000222172	-0.00200904	-0.00396026	-0.00282691	-0.00158458	-0.00114355	-0.00172642	-0.00861676	-0.000350191	-0.00037458	0.000618732	0.00132416	-0.0016068	0.000278599	-0.000654816	0.00189697	-0.00366686	0.000464586	0.0012496	-0.00378585	-0.00134563	-0.00150288	-0.00410897	-0.000284298	-0.00264532	-0.000189524	-0.00578083	-0.000702871	0.000130087	-0.00016796	0.00012413	-0.00307895	-0.000129968	-0.00586331	-0.000360331	4.908523e-05	0.0032722	3.6633195e-05	-0.000492686	-0.00359151	-0.00723867	0.000363384	-0.00390654	-0.00197235	-0.00226393	-0.00123687	-0.000161422	4.188948e-05	0.000415668	0.000642211	7.0991526e-05	-0.000939434	-0.000579323	0.00429689	0.000981936	-0.00125596	0.000748966	-0.000232981	0.000711714	0.000266068	0.00139381	-0.00073241	0.000634671	-0.00370719	-0.00035484	0.00322085	0.000396307	-0.00104436	0.00161109	-0.00201334	0.00048716	-0.00161011	-0.00135364	-0.00473022	0.00113217	-0.00152218	-0.00538443	7.0475995e-05	-0.00126838	0.00415057	-0.00062557	-0.00434259	-0.000128459	-0.00281918	-0.0039802	0.00311538	-0.000686794	-0.000843464	0.00110479	0.00442596	0.00464837	0.00110565	-0.00318686	0.00419805	-0.00213456	-0.00293046	-0.000513544	-0.00146377	0.000279967	0.00391868	0.00344218	-0.00032757	0.00474767	0.00182463	0.00262128	-0.00169192	0.000305721	-1.80127e-05	-0.00011402	0.00971538	-0.00210492	0.000995763	0.00335444	0.000641576	0.000484234	0.00449238	0.00128986	0.000139351	-0.000637177	8.401581e-05	0.000224709	0.000242113	0.000813785	-0.000105364	-0.000449048	0.000989167	-0.00410435	0.000793838	-0.000503561	0.000247711	-0.000338614	0.000361634	-0.000319485	0.000388742	0.000411641	-0.00109443	-5.52295e-06	-0.000606242	-0.000537847	0.000686967	-0.000881161	0.00324173	0.00080902	0.00166001	-0.000592742	4.114069e-05	-7.60167e-05	0.000941774	7.5927666e-05	-7.96359e-05	0.00302912	0.00127512	-0.000766237	-1.1916e-05	0.00203455	0.00167948	0.00306111	0.00314923	-0.00366147	0.00251982	0.000609854	-9.12823e-05	0.000565613	-0.00143633	-0.0012279	-0.000387384	0.00137919	0.00200055	-0.00593595	0.000503232	-0.00166574	0.000458248	-0.00916556	-0.00331953	0.000190806	-0.00133233	-0.000562752	0.000779858	-0.000179955	0.00277759	0.000560743	-0.00139115	0.00125675	0.00604199	-0.00228795	0.00336147	-0.00276195	-0.000437348	-0.00219778	-0.000283838	-0.00299344	-0.0092001	-0.00986661	-0.00992205	-0.00173737	-0.0125705	-0.00405853	-0.00347634	-0.00328028	-0.00988998	-0.005489	-0.00277819	0.000485176	0.000551697	-0.000694226	0.000460627	-0.00176555	0.000608317	-0.000327153	-1.10504e-05	0.000341763	9.384187e-05	-0.000172727	0.000883945	-0.00021104	-0.00030557	0.000732716	-0.000261694	-0.00119825	0.00383161	0.000437025	0.00641961	0.0054919	-0.00303437	-0.000794103	-0.0036775	-0.0013643	-0.00386041	-0.0028501	-0.00376492	-0.000434162	-0.0011732	-0.00120233	-0.00156177	-0.0012955	-0.00463041	0.000717887	-0.000445988	0.00199165	0.00320288	0.00159646	0.000203069	0.000933597	-0.00898598	0.000271187	-0.00308729	-0.00184535	-0.00204871	0.000269281	-0.0028922	-0.00151547	-0.000546049	0.00185752	-0.000509327	0.000589731	-0.000309421	0.00127163	-0.00061132	0.000845998	-0.00189029	0.00256088	-7.82435e-05	-0.0016855	0.000855245	-0.000563148	0.00116504	-2.02438e-05	0.000804693	0.000129797	0.00556067	-0.00391177	0.00123463	0.00121958	0.000404277	-7.07751e-05	-0.000867951	-7.57454e-05	-0.00041049	-0.000310086	0.00333844	-0.00213109	0.00122284	0.00080062	0.00131049	-0.00400481	-0.00134011	0.00334721	0.000288118	0.000464208	-0.00108192	-0.000580979	0.00200615	0.00226715	-0.00821379	0.00026768	-0.000484456	0.0033571	-0.000447833	0.00524019	-0.000390112	0.00223064	0.0011432	0.00149177	7.5268795e-06	-0.00102145	0.00107107	0.00092007	0.000487413	0.00185867	-0.000108266	3.0094907e-05	0.000713447	6.549794e-06	-0.00175307	-0.00266722	0.000547744	0.00354241	3.0726627e-05	-0.000536692	0.0019207	0.00201239	0.000192432	-8.59053e-05	0.000439247	0.0028037	-7.00645e-06	0.000187243	-0.000202357	-0.00140431	0.00404649	-0.00227629	0.00536809	-0.000264014	-0.000463212	-0.00136242	0.00150411	0.00674508	0.00243875	-0.000100615	-0.00190419	-0.000387846	-0.00522362	0.00147431	0.00143665	-0.00500357	-0.00295233	0.00250292	0.00151221	-7.07116e-05	0.000534363	-0.000399426	-0.00122735	-0.000312921	0.00010659	6.915315e-05	0.00177096	-0.000640167	-0.000334475	-0.000724221	-0.00390254	-0.00150985	0.00354405	0.00605286	-0.000149804	-0.00132571	-0.000577651	-0.00151458	0.000448261	0.00451323	-0.0011672	0.0030911	-0.000333128	-0.00131538	0.000213649	0.00162594	0.000588835	0.000671399	-0.000556001	0.000900456	0.000568772	0.00148999	0.000557156	-0.00101515	-0.000623998	0.00068439	-0.000202466	0.00320112	-0.000246713	0.000422622	9.33586e-05	0.000175633	0.00104475	0.00197943	-0.000609086	-0.00151	-0.00155718	0.00103255	-0.000550966	0.000153672	-0.0015365	0.00163682	-0.000143517	-0.00134129	-0.000618472	-0.000608805	0.00109947	0.00313529	0.000696564	-0.00191436	-0.00270306	0.00104092	-0.00134411	-0.00124856	-0.00141928	-0.000163453	0.00144905	0.000873676	-0.000353905	-0.00152625	0.00149332	-0.000671172	-0.00180018	-5.52178e-05	0.000386496	0.00767098	-0.000745569	-0.00167222	0.000612078	0.000452631	-0.00164763	-0.000642038	0.000844819	-0.00269659	0.000527917	0.00324313	-0.00174558	0.00581654	-0.00371476	0.000370396	0.00152414	0.00143814	0.00231511	0.00168902	-0.00462518	-0.000821245	-0.00169706	-0.00449341	0.00604061	0.000258014	0.00176628	-0.00350676	-0.00293507	-0.00206316	0.00096228	-0.0060802	0.00271998	0.000563678	-0.000427167	-0.00169698	0.00177999	0.00147228	0.00576632	3.4181605e-05	0.00676174	0.010671	-0.00084562	1.9540423e-06	-0.00141948	-0.00118553	-0.00161388	-0.00220951	0.00393611	-0.00122215	0.00254449	0.00280487	0.000627272	0.000479317	0.00445821	-0.000834785	0.0060073	0.00161602	0.0022528	0.00211308	-0.000636131	-0.00728172	-0.00266382	-0.00213401	-0.00228558	-0.00126616	-0.000907864	0.000126572	-0.00592725	-0.00215442	-0.00188521	0.00156452	-7.56508e-05	0.000790313	-2.55065e-05	0.00215138	0.000960909	0.000386002	0.00126674	0.00107786	7.210173e-05	0.00275406	-0.00128774	0.0024713	-0.000436369	-0.000592935	0.00239413	-0.0020021	-0.00101621	0.000182666	-0.000932017	0.00205139	0.001668	7.366246e-05	-0.00185035	-0.00137911	-0.00312194	0.000118178	-0.0024745	-0.000208667	-0.000189939	0.00143472	0.000763384	0.0110402	0.000195846	0.00309525	0.000571948	0.000783562	0.0069362	0.00242286	0.000296	-0.00233268	0.0089289	0.00182535	0.00265132	0.00101084	-0.00108234	0.00566245	-0.000123572	0.000488345	-0.00117551	-0.00326936	1.0057653e-05	0.00509337	0.000666834	-0.00192974	-0.0001171	-0.0014743	-0.00335904	-0.00181964	0.001952	0.00187551	0.0017367	0.000207373	-0.00041397	-0.000185904	-0.000224226	0.0032698	-0.00381737	0.00410045	-0.000100468	-0.000184484	8.2612474e-05	0.000272362	0.0004252	-0.000852531	0.00169113	-0.00189597	-0.000383696	0.00162901	-0.000411937	-0.00018185	-0.000119362	0.000448352	0.00119676	-0.00191862	-0.000767842	-0.00074583	0.00094785	-0.000133825	-0.00486915	7.429304e-05	0.00414927	1.0647007e-05	0.000516107	0.000158776	-0.000285895	0.000274137	0.000659485	0.000102517	-0.000275015	-7.12259e-05	-0.00083413	0.000676925	-0.00584929	-0.00227164	-0.00765107	7.949565e-05	0.000586479	-0.000434551	-0.000351603	-0.00259759	-0.00020187	0.00245424	0.000598338	0.000678575	0.000233415	-0.000226416	-0.000425588	-0.000920954	-0.00263804	0.000213471	-0.000688024	0.0012805	-0.000801791	-0.00032233	-0.00179113	9.979396e-05	0.00231908	-0.00170532	0.00400881	-0.000948361	1.9999788e-05	0.000528749	0.00021275	0.000560664	-0.000362754	-0.00224683	0.000720144	0.000276516	2.2513153e-05	0.00171823	-0.000610629	0.00148539	-0.00041964	-0.000120398	0.00159273	-0.00224313	0.00542641	0.000453259	0.00474655	-0.000727151	0.00042261	-0.00144922	-0.000765889	-0.000816466	0.00437375	9.058597e-05	-0.000970536	0.000796672	-0.00214559	0.000234437	-0.000294431	-9.38436e-05	0.000881644	-0.0106134	0.00132851	0.0018243	0.00261414	-0.000345723	-0.000310552	0.00079458	0.00272558	0.000420026	0.00103439	-0.00181139	0.000119237	-1.12794e-05	0.00435632	-0.00230396	-0.000260869	0.00142847	0.00207522	-2.36241e-05	-0.00160629	0.000364373	-0.000548457	-0.00131783	6.1309314e-05	0.000894886	0.000392617	0.000335681	0.000972862	-0.0019789	-0.00124226	0.00195088	-0.000442486	0.000655796	0.000437398	0.000690228	0.000370781	-0.000532315	0.000875552	-0.00263849	-0.000900644	0.00260772	0.00647324	0.000354386	-0.00253098	0.000807565	0.0028642	0.00073557	0.0018518	0.00134178	0.0017549	0.00169071	0.00505303	0.00137725	-0.00116706	-0.000805428	0.00361699	0.000119842	0.000262763	-0.000603457	0.00284647	0.00170802	-0.000539882	-0.000876527	0.000901919	0.00179024	0.000890117	0.00708806	0.0012487	-0.00112462	0.00193639	0.00184866	0.00204783	-0.000668277	-0.000704731	-6.07804e-05	-0.000300555	-0.000699195	-0.00083596	5.401167e-05	0.000559019	0.000794543	0.000553241	-0.000588499	0.00585732	0.00158616	0.00172975	0.00482921	0.000759617	-0.000930637	-0.000898638	-0.000433418	0.000357222	0.00114133	0.00141126	0.00279753	0.00226453	0.00911494	0.00600138	-6.83691e-06	0.00112811	0.000227043	-0.00432348	-0.00205519	0.00229777	-0.000463972	-0.000357523	0.00147571	-0.000359235	0.00291722	0.00173127	-0.0017064	0.00143039	-0.000624184	0.000891058	-0.000349425	0.000182178	6.648744e-05	-0.00119467	-0.000163023	-0.00389233	-0.000214308	0.00163912	-0.000287137	0.00242567	0.00226422	-0.00360274	-0.000354501	0.00795983	0.00438487	0.00109059	0.00192586	0.00134265	-0.000141164	0.00452318	0.00495987	0.00276846	0.00361871	0.00460161	0.00255777	-0.00139206	-0.00111016	-0.000606356	-0.0018512	-0.00106213	-0.00131201	0.00260892	-0.00289664	-0.00120915	-6.42969e-05	-0.00082011	0.00346386	-0.000924667	-0.00233206	0.000316248	0.00180588	-9.21113e-05	0.00326648	0.00597401	0.00280626	0.00666912	0.00200829	-4.85863e-05	0.00381938	-0.000145685	0.000261525	-0.000907064	-0.0011979	-0.00055285	0.00043005	-0.00119452	0.00118354	0.00182408	-0.00122061	-0.00127934	-0.00167445	0.0131485	0.00608603	0.00747456	0.00668797	0.00543515	-0.0048752	0.00109149	-0.00122566	0.00595369	-0.00142087	0.000561058	0.00057454	-0.000533491	0.000589956	0.00123342	0.00207043	-0.000381801	0.00122503	0.000582197	-0.000233888	0.000497098	0.00586193	0.00632937	0.00681063	0.00466606	0.00207073	3.2797423e-05	0.000860474	0.00672859	0.000903028	0.000837517	-0.000288677	0.000231481	-0.000850716	-9.39967e-05	0.000147534	0.00033125	0.000804418	-0.000223392	0.000547077	-4.07146e-05	0.00349427	0.00227385	0.000358556	0.000725059	0.00133863	0.00252852	-0.000453155	-0.00105146	-0.000462402	-0.0053427	0.00151018	0.000674324	-0.00443053	-0.0013062	-0.00234991	-0.00116851	-0.000582029	0.00100636	0.00341991	-0.00343176	-0.000658329	-0.00128849	-0.0036162	0.00591204	0.000186742	0.0010975	0.00839814	0.000861291	0.00400399	-0.00228265	0.000139472	-0.00129671	-0.00126393	-0.00255646	-0.000392	-0.00538102	0.00218053	0.00272974	-0.00199877	-0.00056778	0.000758853	-0.00242457	0.00298651	0.00151443	0.00138574	0.00314111	-0.000217552	0.000674463	0.0017475	0.00215764	0.00214259	0.00181473	0.000650941	-0.00152793	-2.49059e-05	-0.00510888	0.00299626	0.00122617	0.00161187	0.00161263	0.0021987	-0.000486067	-0.000259789	-0.000856479	0.00442956	0.000423975	-0.00303576	-0.00137297	-0.00198204	-0.00121833	-0.00399098	0.00134106	-0.00150175	0.000871004	-0.00176085	0.000506578	0.00782097	-0.000274152	0.000249883	-0.000822935	-0.00122913	-0.000526651	0.00528634	-0.000553965	0.000390827	0.000820994	-0.00190642	0.00255202	-0.000725712	-0.00138583	-0.00199158	0.00123783	0.00369418	0.000515793	-0.000722478	-0.000524646	-0.00177473	-0.0115167	-0.00109208	-0.000818202	-0.00317866	0.00207468	-0.000114307	-0.00034522	0.00163461	-0.00500332	0.00011215	-0.00297917	-0.00046109	-7.94942e-06	0.00642198	0.00250658	-0.00202064	0.000916743	0.000208721	-6.34902e-05	0.000626693	-0.000841106	-0.000227826	0.00300761	0.000330266	-0.00594446	0.00141398	0.00220663	-0.000118246	-8.79688e-05	0.000623918	0.000707168	0.000241821	0.000820928	0.0010301	0.00110858	0.00195864	0.000937044	0.000600118	0.000214082	0.00150356	0.0031511	-0.000677193	-0.000534008	0.0013167	-0.00102605	0.00768486	0.000200323	-0.00072066	0.00276428	0.00190481	-0.000935971	-5.67502e-05	0.000518422	0.000241398	-0.00219792	-0.00148869	0.000833286	-0.000270593	-6.64912e-05	0.000815274	-0.00242423	-0.00132907	0.000732574	-0.00174462	-5.0944e-05	0.000240526	-0.000536971	9.3865485e-05	0.000253293	0.000757328	-0.00113993	-0.00179018	-0.000276852	-0.000209862	-0.00401679	-0.00157743	0.000139979	0.000419254	0.0056632	-0.0019715	0.00287898	0.000589065	0.000915224	0.000490607	0.00223409	0.000596401	-0.000920821	-0.00116387	2.1293637e-05	-0.00413723	0.000682737	-0.0016461	0.000857335	0.00105312	0.000568163	0.00505141	0.000805639	-0.000470574	0.00469469	0.00705162	0.000819066	-0.000932144	0.000312591	0.000289784	0.000647515	0.000198477	-0.000998272	0.000388441	-3.41658e-05	0.00203437	-0.000647786	0.000538089	-0.00239478	0.00237506	-0.00491552	0.00203806	0.00234678	0.000289082	-0.00410472	0.00454129	0.00119188	-0.000385719	-0.000577906	-0.00329345	0.00195332	-0.00176465	0.000436445	-0.00384306	-0.00530269	-0.00254538	-0.000653406	0.00130472	0.00152898	-0.00333632	0.00310689	-0.000558893	0.00437034	0.00232811	0.00055299	-0.00176224	-0.00100068	0.000115922	-0.00159676	0.00171971	0.000992268	0.00335873	-0.00192411	-0.000619151	-0.000433621	-0.00150332	-0.00175714	0.000170194	0.00332161	0.000553486	-0.00310686	-0.000295769	-0.0017004	0.000686933	-9.58314e-05	0.000286038	0.000403912	0.000628275	-0.000219167	-0.00237095	-0.00155686	0.00131899	-0.00180016	-0.00486048	-0.000897247	0.00128038	-0.000287223	-0.00222181	0.000203167	0.00119774	-0.000584106	0.000292762	-0.000426713	1.3299999e-05	-6.00481e-05	-0.00179002	0.00199732	-0.00249181	-0.00067579	0.00736983	-0.00407403	-0.000525166	-0.000631879	0.00402459	0.00339718	0.00261308	0.00669108	0.00538856	0.00227001	-0.00102977	0.000537022	0.00124448	-0.000113812	0.000759856	0.00259618	-0.00178749	0.0018373	0.000495699	0.00050329	-0.00350562	0.00010755	-0.000240902	-0.00316182	-0.0022084	0.0044476	-0.00151342	-0.00398285	0.00130537	0.00313206	-0.000760071	-0.0017029	-0.000224737	0.00218814	-0.0013033	-2.54046e-05	-0.000512322	-0.00486641	-0.000127704	0.00134741	-0.00290612	0.000773315	0.00169124	0.000916464	-0.00163905	0.000924354	-0.00689977	0.0028591	0.00075259	-0.000427967	-0.00255091	0.000440406	-0.00918414	-0.00158121	0.000930002	0.00146985	-0.000891192	-0.00126279	0.000276647	0.000719136	-0.00137446	0.00184227	0.00377731	0.000306274	0.00396607	-0.0010745	-0.00257001	-0.0018972	0.0014792	-0.00186988	-0.004199	-0.00107505	-0.00187675	-0.00203347	0.000465981	-0.00272364	-0.000706646	0.000163686	0.000208399	0.000901389	-0.00168378	-0.00102687	-0.0015866	0.00275515	0.00316481	-0.0035001	0.00181612	-0.00381299	0.00135158	-0.000633847	-0.000905298	-0.000941852	-0.00632943	0.00151786	0.00851915	0.00600647	0.000945789	-0.000896324	0.00274976	0.00114093	-0.000131292	0.00258068	0.00288485	0.00127493	0.00358702	0.000478922	0.001409	-0.000164792	0.000459615	0.00119766	-0.000836084	0.000264011	-0.010423	-0.0018137	-0.00221005	-0.00258859	-7.49214e-05	-0.00120122	-0.00129214	0.000392098	0.00142264	-0.0012416	-0.000907918	-0.000814485	-0.00196881	0.00287398	8.6625754e-05	0.00312195	0.00237671	0.00101785	0.000303874	-0.00305787	0.000221335	-0.000501765	6.194251e-05	-0.00436566	0.00307097	-0.000712892	-0.00150468	0.000326944	-0.00309937	-0.00174664	-0.00147261	0.00210506	-0.00509056	-0.00213329	-0.00672424	-0.000677786	-0.00430007	0.00267568	0.00354683	-0.000463683	0.00375665	-8.14151e-05	0.00369951	0.00157834	0.00171089	0.000422161	-0.000574551	-0.00737118	-0.00114508	0.00149642	0.00021439	0.0019695	-0.00113499	-0.00129707	0.00066983	0.000582293	0.00174232	0.000310395	0.00176931	0.00361	0.00062251	-3.70823e-06	0.000593929	-0.00194041	0.00256659	0.00129505	-0.00407299	6.393822e-05	0.000784622	0.00517276	0.00525455	0.000902577	0.00304344	0.00692881	0.00226274	0.000395975	-0.000586875	-0.00327968	0.00100844	0.000285217	0.000164059	0.000697519	-0.000426587	-0.00029431	0.00335788	-0.000787591	0.000525848	0.00113289	-0.000621405	0.000255294	7.80375e-05	0.00245417	0.00418298	0.000342288	0.00249525	-0.000167179	0.000999361	0.000390225	0.000947922	0.000989741	0.000585787	-0.00238659	-0.00296861	-0.000212873	0.000488979	0.004121	3.191901e-05	-0.00403996	0.00308306	-0.00248894	0.000378956	-0.00577458	0.00173441	-0.000508398	0.000419983	0.00103572	0.00389274	0.00436523	0.00264574	-0.00016582	-0.001441	-0.000577429	0.00070486	0.00659294	-0.000522383	0.000123254	-0.0035981	-0.000876584	-0.00583585	0.000682538	0.000106909	0.00335125	0.00122613	-0.000456445	-0.00273971	-0.000468664	-0.0016852	0.00164239	0.000557649	0.000457224	0.000351295	0.00258308	0.000404202	-0.00124925	-0.000410262	-0.00214845	3.234217e-05	-0.00174314	0.00380861	0.00141134	-0.00239772	0.00299387	-0.000217264	-0.00157042	0.00035651	0.000520658	0.000192637	0.000615113	0.000260062	0.000597213	-0.000669243	-2.03777e-05	0.00127718	-8.63288e-05	0.00139763	-0.0023935	-0.00471518	-0.00057181	-0.00246116	0.000362506	0.00244627	0.000341672	0.00390937	-0.00136572	-0.00747348	-0.00735553	0.00173264	0.00139258	-0.00311931	-0.00565323	-0.00742867	-0.00316025	-0.001662	0.000764934	-0.00272748	-0.000215335	-0.000362054	0.00104951	0.00409278	-0.00100173	-0.00115751	0.00312434	0.000299833	-0.00126085	-0.00133929	-0.00437246	-0.00534473	-0.000414334	-0.00916422	-0.0029299	-0.000482401	0.000131309	0.00100538	-0.00153333	0.00136809	0.000692392	-0.00187529	-0.000391285	0.00426708	-0.00259678	0.00048499	0.00045694	0.00174824	-0.00242361	0.00156049	0.00289548	-0.000902893	0.00190434	-0.000519636	0.00334302	0.000223978	-0.00101468	0.00127839	0.000245012	-0.00303017	-0.0023677	-0.00055768	0.000386382	-0.00255543	-0.000743332	-0.00153038	0.00255477	-0.00219004	0.000649275	-0.00187755	0.00184869	0.00262456	0.000360192	-8.75585e-05	0.00135501	-0.00150989	0.000656172	-0.000550583	-0.00347037	0.00131188	-0.00148329	0.00114838	-0.00210577	0.00135918	-0.00181019	-0.00127518	-0.000557075	-0.00222954	-0.00073699	-0.003168	0.000439549	0.001256	-0.00165584	0.00227813	-0.00229836	0.00191211	-5.36193e-05	-0.00457901	-0.00223893	0.0004623	-0.00076383	-0.00184486	-0.000231692	0.00224683	-0.00463644	-0.00088168	-0.000542527	0.00309799	0.00516408	-0.000813328	-0.00234413	-0.000943423	-0.000323708	-0.00310846	0.00233388	-0.0038474	0.00134023	0.00395041	0.000763147	-0.000217254	0.00045041	0.00487187	-0.000524637	-0.000636519	0.00629423	-0.00107205	-0.00205811	0.00182615	-0.000866407	-0.000935311	-0.00271981	0.00025989	0.00155672	-0.000692963	-0.00306104	0.00227088	0.000929652	0.00044016	0.00889859	-0.00330948	-0.00725316	0.00026565	-0.00224078	-0.00363935	-0.00254271	-0.000853486	-0.000577791	0.00232692	0.00769344	0.00731328	0.00138444	0.00710161	0.000310674	0.00352705	-0.00214254	0.00186806	-2.45796e-05	-0.00184659	-0.00153651	-0.000246155	0.00248512	-0.0013355	-0.00043059	0.00185644	-0.000811144	-0.00356539	0.00201355	-1.64348e-05	0.00124249	-0.0034868	0.00228854	0.000453233	-0.00361129	0.00462508	-0.000645903	-0.00268543	0.000399537	0.00140747	0.0012302	0.00151723	0.00357045	-0.00227948	-0.00082349	-0.000367044	0.00472042	-0.00289647	0.00214233	0.000450483	-0.000441965	0.000193614	-0.000628603	-0.00410092	-0.000872783	-0.00224126	-0.001595	-8.26022e-05	0.000915387	-0.000940543	-0.00114575	-0.00090333	1.46888915e-05	0.000441017	0.0041903	-0.00146664	0.000782065	0.00519012	-0.00164962	-9.25054e-05	-0.000823077	0.000921587	0.00102766	-0.00193957	0.00135018	0.00285563	4.6758927e-05	0.0013907	-0.0026627	0.00149194	0.000122454	0.000443017	0.000791517	0.00159014	-0.00114406	0.000640866	0.00108467	0.000820325	0.000749728	-0.000104124	-0.000442197	0.00453244	0.00362086	-2.80902e-05	0.00657289	0.00350723	-0.000564586	-0.000606925	-0.00358644	-0.00324168	0.000147243	-0.00088902	-0.00268925	0.00043201	0.00113384	-0.00280821	-0.00191948	0.000102522	0.00191851	0.000546206	0.000973453	-0.00169464	-0.00163649	0.000283012	0.000527586	0.000268101	-0.000378796	0.00327841	0.00167346	-0.000604652	0.000547653	0.00209351	0.00236322	-0.00318508	-0.00165092	0.00164467	-0.000878535	0.000813052	-0.000366246	-0.000449155	-0.00283642	-0.00382418	-0.00151948	-0.00536057	-0.00112629	-0.00102192	0.00153524	-0.000511043	0.00326991	-0.00070312	-0.00237631	-0.00174454	0.000826784	8.38307e-05	-0.00431259	0.00120815	0.000100802	-0.000305276	0.00155425	-0.000241461	-0.00280956	-0.000573647	0.000791277	-1.94289e-06	-0.00130211	-0.0039233	-0.0015056	9.242135e-05	-0.00138826	-0.00277254	0.00148685	-0.00174555	-0.00243755	-0.000605117	-0.00269134	0.000540981	0.00163865	9.220979e-05	-0.000412527	-0.00073235	-0.000638587	0.000381092	-0.00365903	-0.000341166	-0.00141099	-0.00091033	-0.00216053	-0.00119194	0.00209593	-0.000277225	0.00297621	-0.00206213	-0.000811258	-0.000817784	-3.18806e-05	-0.00157794	0.000125448	0.00221565	0.000469181	-0.000157509	-0.0022267	0.000139383	-0.00142104	0.000388769	0.00128521	-0.00229615	-0.00129168	-0.00238033	-0.0030341	-0.000803839	-0.00165066	0.00220244	-0.00111766	-0.00110556	-0.000496819	0.000444785	-0.00222	7.9176745e-05	0.000489393	0.00240715	-0.00200741	-3.32014e-05	0.000412235	-0.00169787	-0.0021576	-0.00242147	-0.000969617	0.00142307	-0.00230092	-6.56615e-05	-0.00231677	0.00254237	-0.00217226	0.00255762	0.000406053	0.00291935	0.00208728	-0.000592731	0.000430935	0.00215334	0.00238367	-0.000418204	0.000399294	-0.000573013	-0.00255171	-0.00468661	-0.0016883	0.000145423	-0.00540897	-0.000468588	-0.00218465	-0.000988924	-9.66528e-05	0.00252495	0.000312785	0.00352819	0.00623923	-0.000174131	0.000774717	-0.004635	-0.00195476	-0.00451055	0.000470061	0.000353255	0.000321902	0.000902828	0.0113439	0.00753884	0.00944053	0.0101028	0.00969689	0.00594874	0.00870558	0.00569047	-0.00174485	0.00070229	0.0022478	0.000755943	0.000118484	0.0021391	-0.00102898	6.123416e-05	0.00354762	-0.00220545	0.00135054	0.00139715	0.000559211	0.00119187	-0.000110236	-0.00213831	-0.0025588	0.00234915	0.000909829	-0.000145575	-0.000830497	-0.000667708	0.00201685	-0.000156329	-0.000231237	4.3754994e-06	-0.00244801	0.00118002	0.00286596	0.000320445	-0.000299043	-0.00348543	0.000284099	0.000205956	0.000284364	0.000560102	-0.000137721	0.000575043	0.00128921	0.0011555	0.000395652	0.00164666	-0.000199064	-0.0012136	0.000192334	-0.00410171	-0.000373988	-0.00045671	-0.00283746	-0.00236033	0.00100258	-0.000263699	-0.00219057	-0.00250906	-0.0026604	0.00268521	0.00020268	-0.000508315	-0.00128357	-0.00239698	0.000688438	0.000254152	-0.000348152	0.00154414	0.000217627	-0.000370403	-0.000287407	0.000173977	-0.000704586	-0.000662821	-0.00607896	-0.00750838	0.00129183	-0.00143615	-0.00248365	-0.0034641	-0.00740939	0.00117296	-0.00160404	-0.00267448	-0.000122425	0.00805978	0.000878551	0.00124619	0.00239096	-0.000194559	0.00144611	0.00407486	-0.00380103	0.000130278	-0.00246898	-0.000733047	0.000535587	0.000134397	0.00156117	0.00471887	0.000624036	0.00138651	0.00156961	0.00116842	-0.00637967	0.000442869	1.5741214e-05	0.0015244	0.000406694	0.00209138	0.00316378	-0.000340767	0.000261548	0.000599989	0.00025941	0.00126028	0.00635275	0.00226898	-0.00103025	0.00225013	0.00154324	0.00223515	0.000170101	0.00296765	-0.00230833	0.000643774	-0.00268744	0.000805727	0.00107967	-0.0055174	-0.0020891	-0.000314459	0.000715905	-0.00130078	0.00348888	-0.000436409	0.00130225	0.000237292	0.00109657	0.000320148	0.00253134	0.00191776	-0.000466989	0.0060421	-0.000944403	-0.000638975	0.00703167	-0.00179525	0.00177283	-0.000196134	-8.19893e-05	0.00135951	0.00236307	-0.000631697	0.00054131	0.00422921	0.000268023	-5.14045e-05	-0.000930016	7.9688856e-05	0.000222909	0.0017947	0.000628396	-0.00137788	-0.000458558	0.000528951	0.000850876	-0.000631785	-0.00173044	-2.42363e-05	0.00156953	-0.0027776	0.00148998	0.000373876	-8.40191e-05	0.00174356	0.000447985	0.00566569	-0.000478251	0.00274749	-0.00480438	0.000927494	-0.000939415	0.000168456	-0.00109831	-0.00137378	-0.00132499	-0.00151934	-0.0012582	0.00134478	-0.00060539	0.000281139	0.000789666	-0.00111934	0.000965497	0.00262488	-0.000734891	-0.00255658	-1.40775e-06	-0.00068466	-0.000441056	-0.00238725	-0.00130101	-0.00079131	0.000109995	-0.00162316	0.00394657	-0.000343651	-0.00133502	-0.00247937	-0.00187726	0.00157784	0.00146084	0.00222482	0.00201798	-0.000589643	-0.00119914	-0.0019681	-0.00123751	0.000331244	-0.000830958	0.00358289	0.00431071	0.00217301	-0.00206811	0.000818584	0.000484448	-0.00140179	0.00173517	0.00174959	0.00187777	-0.00202332	-0.0014739	0.000269101	0.00350246	0.000580097	0.00140226	-0.00162614	-0.00417144	0.0016241	0.0011377	0.000737147	-7.31715e-06	0.0027057	-0.0013197	-0.000548345	-0.000879214	0.00419964	0.00195883	0.0020016	-0.00384979	0.00184021	0.00162718	-0.00121774	-0.00145709	0.0017842	0.002609	-0.00288274	-0.0034955	-0.00031897	-0.000784096	-0.00126988	0.000887148	0.00191483	0.000528371	5.496533e-05	-0.00051876	0.00473637	-0.00158293	0.00153814	0.00315323	8.079745e-05	0.00374189	-0.000284737	-0.00284342	1.8649218e-05	0.000590202	-0.0038374	0.002059	-0.00178031	-0.00336288	0.00177149	0.00384412	-0.00143101	-0.000890555	5.879442e-05	-0.00421372	-0.000604266	-0.000178684	-0.00161998	-0.00105939	-0.00092983	-0.00233097	0.00301809	-0.00241089	-0.0015263	-0.00195176	-0.000527269	0.00174005	-0.00130782	0.00279966	8.277321e-05	-0.000570322	-0.00263805	-0.00360836	-0.00119308	0.000869555	-0.00261072	-0.00199741	-0.00364352	-0.00201848	-0.00255238	-0.00136412	-0.00132893	-0.00012954	-0.00175405	-0.0023202	-0.000803633	-0.00320373	-0.00104971	-0.0030601	-0.00494203	-0.00517503	-0.00221328	0.00039985	0.00517871	-0.00144841	-0.00231056	-0.00145548	0.000294893	0.000849085	0.00401498	-0.000929451	0.00298657	0.00024921	-0.000943894	0.00042409	0.000797576	0.00110718	-0.00238716	-0.000950036	0.000691637	-0.00232548	0.0028606	0.000941782	-0.000957134	0.0012029	-0.000736646	0.000459035	0.00147314	-0.00171202	-0.00107451	0.00051663	0.00321562	0.000167207	-0.000233615	-0.00177546	-0.00307431	0.00112287	-0.0039935	0.00309687	-0.00139363	0.00131061	0.000242215	-0.000269675	-0.0035138	-0.000520939	0.000867905	0.000277926	-0.0014194	0.000507614	0.000922778	-0.000392046	0.00157587	-0.00222625	0.000940067	0.000952047	-5.56416e-05	-0.00190214	-0.000759804	-0.000684313	0.000461364	0.0032375	0.0013817	0.00176708	-0.000220759	-0.000236943	8.476011e-05	0.00418136	0.000531135	-0.000732619	0.00392243	0.00130161	-0.00128537	-0.0024097	-0.00544381	0.000369198	-0.00101561	0.00103095	0.000692542	-0.00146141	-0.00015469	0.00168887	0.00187647	-0.000633564	0.000663403	0.000795946	0.000350036	-0.000506432	-6.61106e-05	-0.00215568	0.000415252	-0.00274684	-0.00447695	-0.000436483	0.000358703	-0.0015008	-0.00249836	-0.00161224	0.00283669	0.00119681	0.000190104	0.00124856	-0.000581929	-0.00473829	-0.000643619	-0.00104974	-0.00611055	-0.00182374	-0.00586515	5.5785687e-05	-0.00225671	-0.000467718	-0.0001414	-0.000312821	-0.00212335	0.00121638	-0.00187237	0.00160592	0.000355351	0.0033887	0.000995489	-0.000237169	0.00237059	-0.000769241	0.000951051	-0.000326039	-0.00237736	-1.40465e-06	-0.00128254	-0.00197744	0.001385	9.752346e-05	-0.00112672	-0.00018317	0.00101808	0.000115172	-0.00300462	-0.00496979	-0.00614382	0.0013739	-0.000851818	0.000345504	-0.00173667	0.00184789	0.00118201	0.000319964	0.00168837	-0.00102375	0.00602436	0.000783152	3.9245846e-05	0.00534309	-0.00193335	0.000798116	0.00198157	2.6430896e-05	0.0012627	-0.000679786	-0.00043177	0.000374644	0.00127513	0.000228631	0.00244883	0.00167522	0.000420771	0.00265811	-0.00044795	0.00010322	-0.00230211	0.00415495	-0.000117801	0.0010948	0.0049229	0.00169835	-0.00254973	-0.00032801	0.00101222	-0.000229138	0.000607163	0.00066023	0.00438665	0.000585338	0.00328018	-0.00350731	-0.00526359	0.000890475	-0.00187208	0.000501674	0.00202543	0.000543701	-0.00111506	3.979553e-05	-0.00109118	4.8691472e-05	0.000876801	-0.000180051	-0.00312262	0.000353725	0.00483103	0.000365645	-0.000193604	0.00305404	-0.00170325	0.0001047	-0.000706206	0.000645872	-0.000740077	-0.000826308	-0.00174069	0.000140222	-0.00165027	-0.00191322	0.00267758	0.0013689	0.000407036	-0.000518882	0.00147768	0.000593268	0.0015177	-0.0024308	0.00104132	-0.00374159	0.000287117	0.00159674	-0.000913872	0.000483735	0.000719921	0.000154021	0.000985089	-5.00031e-07	0.000850143	-0.000657985	0.000170613	-0.0071545	-0.00231001	-0.00336298	0.000109368	0.00154672	0.00433288	-0.00269913	-0.00356743	0.000336758	-0.00106984	0.000205019	0.000656759	0.00139719	-0.00331263	-0.00239841	0.000191298	0.002626	-0.000948629	0.00221236	-0.00367445	0.00183832	-0.000627453	-0.00349218	-1.38404e-05	0.00115904	0.000914186	0.00044986	0.000534885	-0.00815941	0.00174164	0.000756494	-0.00640349	-0.000102179	0.00262006	-9.63129e-05	3.9963725e-05	2.6021415e-05	-0.000921242	0.00348505	0.00020468	-0.00187733	0.00140955	0.00319002	-0.00259607	-0.00155749	0.000703715	2.3612156e-05	0.00214855	-0.000211245	0.000868553	0.000421943	-0.000360162	0.00389327	-0.000320558	-0.000113601	-0.0021023	0.000488208	-0.0046523	0.00140909	-2.75995e-05	0.00279501	-0.00107627	0.000754449	-0.00240324	-0.00213924	0.00023881	0.00101575	0.000549763	0.000864268	0.000970535	0.00782417	0.00022244	0.00372926	-0.000871994	-0.000467319	-0.000205847	0.000112443	0.000150969	-0.00143691	0.000864746	0.000968201	-0.000600231	0.000745837	-0.000204266	-0.000318442	-0.0010742	0.00225481	-0.00119882	-0.00117473	-0.00171832	-0.000825134	-0.00250353	0.00142652	-0.000254334	-0.00155425	-0.002307	-0.00101293	-0.000532448	-6.23937e-05	-0.00280554	0.0005879	-0.000874586	-0.00303767	-0.00383795	-0.000547129	-0.00114921	0.00190705	-0.00265688	0.00337162	-0.00271575	-0.00222296	0.00191297	0.000254619	-0.000736635	0.00167925	-0.00080937	-0.004591	-0.00094735	-0.000597174	-0.00153245	0.00348692	0.000456255	0.0075225	-0.00162188	-0.00123939	0.00353573	-0.000249167	0.00267296	0.00239672	0.000756843	0.00020196	-0.00489318	0.00155632	-0.000188397	0.00118752	0.000640445	0.00354229	0.00112855	0.00037274	0.000477483	-0.000514187	-0.000139112	-0.00113001	-0.00319676	-0.00510233	7.423689e-05	-0.000820712	-0.00631388	-0.00624543	-0.00261943	-0.00198855	-0.00184358	0.0020607	-0.00120846	-0.000377813	0.000397315	3.483237e-05	-0.00661403	-0.00106615	-0.00184919	-0.000500633	0.000924003	0.00156076	0.00156079	0.00414001	-0.00017332	0.00102973	0.000995349	0.00248957	-0.00113216	0.00128571	-0.00291683	0.00155493	-0.000877604	-0.000275369	0.000876309	0.00646084	-0.000909727	-0.000661987	-0.000213457	0.000417647	0.000292641	0.000930329	-0.00301494	0.00145265	-0.00354217	-0.00254117	-0.00123953	-0.00462701	0.000572158	0.00083815	-0.00171859	0.000334149	0.000843609	-0.000389243	0.000635493	0.00164213	0.000974134	0.000626796	0.000580032	-0.000932806	-0.000103333	2.8432029e-05	0.000282181	0.000530791	-0.00108292	0.000399837	-0.000291943	-0.00143034	0.000205752	-0.000237801	0.000343577	-0.000457426	-8.77649e-05	0.00019999	0.000299303	-0.000441696	-0.0006495	0.000736363	0.000325111	0.000280718	-0.00118486	-3.62351e-05	-0.000300541	-0.000363736	0.000824156	0.000502616	0.000720201	0.000384273	0.000446551	-0.000294551	-8.33117e-05	-1.6169e-05	-0.000489915	0.000357181	9.030188e-05	5.1323826e-05	9.1975046e-05	-0.000548382	-0.000583653	-1.38669e-05	4.0902605e-06	0.0003265	-0.000305777	-0.000753419	-9.73686e-05	-0.000333708	-0.00241392	0.000379342	0.0024297	-0.00696296	-0.000801426	0.0021569	-0.0008965	-0.000612496	-0.00224277	-0.00120392	-0.00382531	0.00241859	0.000392654	0.000272979	0.000660992	0.00344098	0.00103223	0.00124713	0.00241738	0.00568809	0.000334669	0.00374229	0.000412043	-0.00213997	-0.00270915	-0.00225158	0.000186687	0.001358	-0.000504047	0.00150371	-0.00141198	0.00234162	0.00502365	-0.00135317	1.3344366e-05	-0.000769338	-0.00288	0.0034031	0.000472278	0.00280236	0.000136762	7.099538e-05	-0.000476953	0.000627962	-0.000854421	-0.00635206	0.000153065	0.000115722	0.000272964	-0.00145147	-0.00107415	0.0049012	0.000451837	0.0056702	0.0029079	0.000535816	7.40664e-05	0.00155958	0.00634163	0.000135469	0.00177477	0.0015916	-0.000510764	0.000854822	-0.000316173	0.00123003	-0.000390492	-0.000490626	-0.000997043	0.00454372	-0.000456446	-0.00255558	-0.00226094	0.00127466	0.000868438	-0.00567771	0.00174428	-0.00357526	0.00109233	-0.000482763	0.000991334	-0.0012413	-0.000424252	0.000483275	0.00261056	0.000319765	0.000412453	0.000886296	-0.000361118	-0.000217031	0.00123652	-0.000528668	-0.00132925	0.000711426	-0.00263605	0.00162395	0.00116501	0.000265336	-0.00355143	-0.000864771	0.000635996	-0.00184659	-0.00306191	0.000310804	0.00538078	0.0016649	0.00230626	-0.000203181	-0.000627434	1.2783308e-05	0.0104096	-0.000323476	-0.00167103	0.00180396	0.00121617	-0.000324016	-0.00300507	-0.000506894	0.00108836	-0.00046648	0.00247673	-0.00128381	0.00123867	0.000168262	-0.00210954	-0.00110171	-0.00143665	-0.00100222	-0.00117144	0.00134201	0.000316199	0.00183209	-4.23124e-05	0.00103382	-0.000971423	-0.000243712	-0.00229959	-0.000983501	0.000355654	0.000769831	-0.00062947	-0.0014479	-0.000690865	0.00299285	-0.00301698	0.00234675	-0.00147554	-0.0017065	0.00154554	0.00203003	-0.000434613	0.00129691	0.00056908	0.00121366	-0.00138487	-0.000484641	-0.0030156	0.00433214	0.000813325	-0.000607443	-0.00054748	0.000269202	0.00316979	0.00184195	0.000182857	0.00148287	-0.001346	0.000682367	-0.00311794	0.000814141	-0.00834236	-0.000249251	-6.88437e-05	-0.00447708	-0.0012551	0.00330429	-0.00362527	-0.00290831	-5.24437e-05	-0.000374009	-0.000667577	-0.00206215	0.000787525	0.000867032	-0.00292827	0.00125553	0.000352606	-0.000335513	-0.000179912	-0.000374744	0.00136268	0.00360511	0.000629804	0.0002778	0.00152019	0.000206107	0.000696362	0.000378258	-0.000121572	-6.97015e-06	-0.000378324	-0.000231517	-0.000516466	-0.000758395	0.000251917	0.000214036	0.000320437	-0.0016531	0.000439264	5.779467e-05	0.000847677	-0.000648181	0.000213583	0.0028046	-0.00103553	0.000129052	0.00202551	-0.00123389	-0.0031012	0.000940349	-0.00728367	0.000216339	0.000607723	-4.56696e-05	-0.00590368	-0.0102415	-0.00168693	0.0021932	0.00143019	-0.0007879	0.00367222	-0.00475002	-0.00112309	-0.0037475	0.0021572	-0.0014559	0.000776986	-0.00375378	0.000997582	-0.00146139	0.000844231	-0.00232069	-0.00654866	0.00120769	0.000693768	-0.000882512	0.00197209	-1.01546e-07	-0.000452936	0.00375019	0.00175653	0.00328826	-0.000346716	-0.00596884	0.00155661	-0.0051469	0.00273071	-0.000313267	-0.00185589	-0.00025238	0.000274142	-0.00529375	0.0011089	0.00164637	0.00401964	-0.00105572	0.000155063	0.00049774	0.00203323	2.5571218e-05	0.000726195	-0.00210039	-0.00113659	-0.000682964	1.1479453e-05	0.000312335	-0.000411296	0.000690972	0.00012027	0.000324776	-0.000487528	0.00392425	-0.00167079	0.00217337	0.000727511	0.00618608	-0.00535498	-0.00299514	-0.00208404	-0.00470025	-0.000524863	0.000535226	-0.00224592	-9.57699e-05	0.000104666	0.000420802	-0.00129233	0.00244341	-0.00324112	9.6735836e-05	-0.0046549	-0.00299694	0.000674997	-0.00069979	0.000744964	0.00404994	0.00167556	0.00342756	0.00440229	0.00306975	0.0026565	0.00159552	-5.4626e-05	0.00161143	-0.00110728	-0.00163749	-0.00149412	0.000313681	0.002398	0.00321476	-0.000371351	-0.000435613	0.000363229	0.000268285	0.00267742	-0.00439003	0.00299443	-0.00158066	0.000589767	0.00753514	7.581081e-05	-0.00105743	-0.00376373	0.000926188	-0.00271707	-0.00258272	0.00361014	-0.00170876	0.000427041	0.000182334	-0.00261251	-0.00507541	-0.0028013	0.00132754	0.00130325	-0.00174238	0.00223547	0.00129043	-0.00259645	-0.000325118	-0.00311521	-0.0061564	-0.00126254	-0.00149008	0.00192255	0.000563568	-0.00312228	-0.00374565	0.000348755	-0.000475481	-0.00280251	-0.000754681	0.0018142	-0.00187491	0.00235142	1.9282445e-05	-0.00106824	-4.25767e-05	0.00513212	0.000475499	-0.00530477	0.000963118	0.000271766	0.00101207	0.00622008	7.367006e-05	-0.00375097	-0.00451557	0.0100102	0.000232179	-0.00306075	-0.000333433	-0.00165406	-0.00352218	-0.00327599	0.0021972	0.00189841	-0.00474488	-9.94647e-05	0.00107524	0.00155026	-0.00198714	0.000272855	0.00164189	0.000805626	0.000367046	-0.0028856	0.00142959	-2.31979e-05	0.000159314	-0.00196737	0.00027081	0.000682947	-0.002027	-0.000114656	0.00163829	-5.18776e-05	0.00280366	0.00147209	-0.002015	-0.00268867	0.00287328	-5.39707e-05	0.000261911	0.00373777	0.00109653	-0.000141971	0.000144264	0.00232725	0.00072546	-0.000955071	-0.0016207	0.000717327	2.9788538e-05	0.000519288	-0.0018592	0.000110495	0.000221873	0.00386913	-0.00511587	-0.000484626	0.000910252	-0.00071492	0.0120369	0.00906076	0.000304447	-0.00111718	-0.0007268	0.00104494	-0.000402472	0.000151822	0.00166163	-0.00308755	-0.00224242	-0.000397011	0.000881981	0.00485827	0.000771508	-0.000162763	-0.000634147	-0.00156269	-0.000102373	-0.00244549	0.000849628	-0.000221844	0.00582519	0.000357603	-0.000565717	-0.00212685	0.00661668	-0.000645149	4.073578e-05	0.000654182	-0.00301689	-0.003	-0.00167947	8.529847e-05	0.000189949	0.00169476	-0.00244122	0.000323028	0.000557135	-0.000375175	-0.000448597	-0.00423953	-0.00145556	-0.0040756	0.000136483	0.00201046	-0.00375665	-0.00234126	0.000885643	0.00149792	0.0033461	0.00171845	0.000800274	3.4128636e-05	-0.00362715	0.00035568	-0.00363694	-0.00186078	-0.000285588	-7.10866e-05	-0.000317372	-0.00228711	0.00249071	0.00185707	0.000841819	0.00249631	0.000752159	-0.000273893	0.00162957	-0.000786336	0.00484389	0.0016261	-0.00339652	0.00109329	0.00151463	-0.00232896	0.000430226	-0.002011	-0.00407222	-0.00176528	-0.000680185	0.000809095	0.00464039	2.8368839e-05	0.000742278	0.00336973	0.00309382	0.00158697	0.000206441	0.000739017	-0.000994173	-0.000888862	0.000560516	-0.000120117	0.000938094	-0.00378577	-1.84596e-05	0.000575043	-0.000477059	-0.000155005	0.000111736	-0.00161334	-0.000564889	-0.000796579	0.00282283	0.00178783	0.000977398	-0.00156859	0.00321325	0.000704866	0.0029242	1.836785e-05	-0.00478799	0.000849923	-0.00191499	0.00217649	0.00118512	0.00162202	0.000982681	-8.80083e-06	-0.000150533	0.00159435	-0.000816772	0.000280428	-0.00129354	-0.00329898	0.00437756	-0.000676174	0.00157349	0.00133202	-0.00103734	-0.000477792	-0.00736273	0.000100911	-0.00126983	-0.000629377	-0.000772618	-0.000395019	0.00247809	0.00471415	0.00962672	0.000801472	-0.00286312	-0.000320284	-0.00102252	0.00417131	-0.00121869	0.000106444	-0.00106715	0.00141582	-0.00145905	-0.000551798	8.35517e-05	-0.00251737	-0.00324228	-0.00182721	0.000764501	0.00108514	0.00222718	-0.000256751	0.00551415	0.00221601	0.00207435	-0.00172369	-0.00316255	-0.000178578	0.000941615	-0.00384628	0.00382508	-0.00248778	-0.00192547	0.000835777	-0.00157214	0.000418702	0.00270733	0.000245518	0.00355133	0.00401749	0.000712978	0.00103273	-0.00183689	-0.00222164	0.000812341	-0.000739672	0.00399398	0.00866212	0.00933864	0.00321576	-0.000174025	-0.00136568	-0.000487121	0.000682918	-0.000358914	0.0018535	-0.00345993	0.00406893	-0.000497566	-0.00131353	0.000720057	-0.00118539	-0.00058982	-0.00024281	-0.000771884	0.00136319	-0.00198741	0.00388285	-0.00222699	-0.000542654	-0.000687725	-0.00411183	-0.00182743	0.00119289	-0.00394557	0.00219384	0.00363982	0.00136903	-0.0019853	0.000713012	0.000240974	-0.000976088	-0.000744142	0.00550748	-0.0010634	-0.000255816	-0.00100393	0.0064032	-0.00167308	-0.00049972	0.000559045	-0.00333581	0.00340407	0.0015502	0.0036338	0.000322437	-0.00350654	-0.000410556	-0.00153208	2.7626013e-06	-0.00123819	-0.00164782	0.000218994	-0.000987367	0.00092514	7.661367e-05	-0.000508259	0.00154105	-0.000363532	0.000909578	-0.00264245	0.000721581	-0.00156208	0.00354631	-0.00127398	-0.000199322	-0.0014622	0.000189147	-0.00149153	0.00150355	-0.00270487	-0.00105503	-0.00146516	0.00830483	0.000382738	-0.00128563	-0.000233622	0.000377754	0.000424125	0.000334638	0.000959268	-0.00265063	-0.00292224	-0.000292522	-0.000531788	-0.00067111	-0.000911198	-0.00278315	-0.000131326	-0.00258771	0.001117	-0.0010836	-0.00340842	-0.000754201	0.000424294	-0.000464301	0.000403861	-0.00037419	-0.000455904	-0.00146422	-0.000952809	-0.000679501	-0.000468914	0.000889358	0.00107661	-0.000563029	-0.00237474	0.0025145	-2.66436e-05	0.00171144	-0.000219286	-0.00355398	-0.000934843	-0.00103581	-0.00272949	-0.00462135	-0.000914901	0.000970285	-0.00167964	-0.00198857	0.000439248	0.0043081	0.00375259	-0.00186146	0.00522472	-0.000336863	0.00276529	-0.000668722	0.000648735	0.000329537	0.00111776	0.000803275	0.00298873	5.846581e-05	0.00211761	-0.00237773	-0.00233558	-0.00412914	-0.00261715	0.00161359	-0.00147571	-0.00317612	-0.00168004	0.000818711	0.000448803	-0.0026954	-5.02811e-05	-0.00171528	-0.00259998	0.00260049	0.00095107	0.00206502	-0.00262123	-0.000571243	0.000255217	-0.00102364	0.00108567	0.000226255	0.000477018	0.00145293	-0.000696576	0.000170689	-0.00179025	-0.00114241	-0.00138187	-0.000253911	-0.000205117	0.000508729	-0.0067654	0.000851639	-0.000289438	0.00150389	-0.000524642	-0.00186982	-0.00155318	0.00136944	0.000418397	0.000278457	-0.00177814	-0.00114417	5.4345754e-05	0.00117587	0.0030258	0.000576173	7.421707e-05	-9.06663e-05	-0.00020918	-0.00323322	8.865909e-06	0.000379082	-0.00626476	0.00252898	-0.00167619	-0.000505606	-0.00140416	0.000815756	-0.00196927	-0.000825677	-0.000400429	-0.000382861	-0.000706985	0.00239733	-0.0015076	-0.000552464	-0.00157862	0.00187354	0.00108593	0.000922536	0.0012258	0.000624348	-0.00178398	-0.00164146	0.00135135	-0.000250721	-0.000429673	-0.000303211	0.00306316	-0.000233403	-0.000954817	0.00705762	0.00391318	0.000332575	0.00751555	-6.43052e-05	0.0002981	-0.00307073	-0.000202169	0.00226185	-0.000337223	0.000396624	-0.000286093	-0.0066824	0.000737723	2.2713011e-05	-0.000491994	0.00287268	0.00773302	0.000246857	-0.00264988	0.00388796	-0.000976417	0.00106076	0.000716384	0.00134961	-0.000658386	0.000216609	0.00276183	0.00247251	-0.000320545	0.00264299	0.00258582	7.6737546e-05	0.00310226	0.00182979	0.000222444	0.000540805	-0.000100461	0.00118223	-0.000450459	0.000545601	-2.07008e-05	0.000145219	0.00110273	0.000239335	-0.000927897	0.00259382	0.00180386	-0.00187715	-0.000440721	0.00133407	0.000283419	0.000321484	0.000727172	0.000761036	0.000298322	-0.0032375	-0.00357725	-0.000190751	-0.000336993	-0.000426036	-2.02455e-05	-0.000170535	-0.000317775	0.00182288	-0.000425857	-0.00287939	0.00218585	-0.000274939	0.000115179	-0.000304412	0.000438862	-5.32028e-05	0.000315392	-0.0017361	0.00164735	-0.000295189	0.000660964	0.000340322	0.00297915	-0.004912	-0.00460695	-0.00115694	-0.00573625	-0.000261538	0.000736136	0.000709727	-0.00256324	0.00154959	-0.00314979	0.00020602	0.000677894	6.8897345e-05	-0.000661446	-0.000455251	0.00101094	-0.00388206	0.000297571	0.00010091	4.9292794e-05	-0.000115534	0.000337348	0.000199489	0.00203509	-0.000531439	-0.00254535	0.0041644	0.000998874	-0.000435821	0.00136341	0.000697012	0.00275753	-0.00183826	-0.00182926	9.960954e-05	0.000519436	-0.00191314	0.00341736	-0.000440743	-0.00386516	-0.00236786	-0.00105547	0.000387269	0.000950681	-0.00104677	0.000434361	0.000838834	-0.000285772	0.000746544	-0.00211482	0.00070907	-0.00239643	0.00220786	0.0013869	-0.00117575	-0.000374726	-0.00091418	0.00398389	-0.0018813	0.000669858	0.00259838	-0.00168628	0.000188396	0.000656416	0.0038026	-0.00188888	0.000271257	-0.00409289	-0.00165154	0.0030787	-0.000588196	-0.00264081	-9.50986e-05	-0.000448093	-0.000376887	0.00102059	0.00085591	0.00290311	0.000218274	0.00114769	-0.000395417	-0.00104168	3.6005455e-05	-0.00158879	0.000550536	-0.00125642	0.00204559	-0.00118715	0.000282514	0.000259548	-0.00192135	0.00360169	-0.000110899	1.4910214e-05	-0.00194664	0.000164749	0.000522082	-0.00170584	0.0024608	-0.00148197	0.000697911	0.00033606	-0.00207824	-0.00265149	-0.000120445	0.00265548	-0.00168419	-3.3356e-05	-0.000310295	0.000446098	0.000570859	0.00125934	0.000277556	0.00101413	-0.000836708	0.000625783	0.00193075	0.00188936	0.000858655	0.0012828	0.000785101	0.00163862	0.00277338	-0.000558541	0.00202784	0.00236246	-0.00361676	-0.00301711	0.000621803	-0.00146078	-0.000545019	-0.000468495	0.00393666	0.00116726	0.000175892	0.00133394	-0.00110357	0.00275975	0.00147205	-0.000101733	0.000857918	-0.000559315	-0.000233654	0.00154999	0.00118065	0.00167223	0.000677212	0.00033842	-0.0021615	-0.0014575	-0.000129212	-0.000130077	-0.000994506	0.000822512	-2.03766e-05	-0.00213998	0.00278155	0.00184468	-0.00221636	0.00159282	-7.34446e-05	-0.00321553	-0.000572423	0.00126187	0.00231899	-0.00707194	-0.00598391	0.002735	-0.00165012	0.00150545	0.00107011	0.00145955	0.00214579	0.000427703	0.00329024	-0.00325807	0.00237691	0.00489259	0.00011172	0.00228849	0.00526551	0.000608668	0.00017978	-0.00100253	0.000392524	0.000990592	0.00350962	0.00433785	-0.00326417	-0.00223231	0.000956196	0.00350935	-0.00194648	-0.0020499	-0.00239781	0.000520221	-0.000116383	0.00258599	-0.00146343	-0.000149403	0.00200515	-0.00162283	0.00486222	0.000478544	0.00110777	0.0022972	0.00112778	0.000577739	-0.00250927	-0.00221837	-0.00242261	-0.000842416	-0.000704771	0.00166118	-0.00036194	-0.00157577	-0.000436096	-0.00124801	-0.00119631	0.000263678	-0.0019135	-0.000746608	0.00229711	0.00246414	0.000899016	-0.00364187	-0.000681312	-0.000691721	-0.000264707	-0.000458323	-0.00739648	-0.000518665	0.000206147	0.000785221	0.0004736	-0.00109306	0.00235046	0.00283497	0.000602712	0.00115045	-0.00129438	-0.000542377	3.206772e-05	-0.00213299	-0.00110913	0.000566269	-0.000491675	-0.00761024	-0.000455503	0.00018902	0.00584264	0.00527603	-0.00326514	0.00304797	-0.000343143	0.000769886	0.00283306	-1.25803e-06	-0.000378194	-0.000531046	-0.00303764	-0.00082476	0.000791423	0.00043672	0.00104414	-0.000959361	-0.000523942	-0.00307747	0.00135825	0.00224056	-0.000886946	0.000230309	0.00110095	0.00445349	-0.00153763	0.000830194	-0.000396759	0.00185457	0.000659292	0.000117213	0.000205435	-0.000503552	-0.00161286	0.00346513	0.000951885	0.00199351	0.00537318	0.000771487	0.000623767	0.0076248	0.00147489	-0.00404044	0.000501095	-0.0012706	0.00448298	-0.000558288	0.000296249	0.00108498	-0.00152905	0.00234291	-0.000102285	-0.00408581	0.00615373	0.000246289	0.00108973	0.00277843	0.00232644	0.00279198	0.00506179	0.00258805	-0.0029436	-0.00243782	0.00406108	-0.00493527	0.00442336	-0.000261344	0.00369214	-0.000654587	0.00117006	0.000187336	-0.00015399	-0.00121437	0.000397283	-0.000295845	-0.00137044	-0.00452206	-0.00299578	0.00129591	0.000759144	0.000150651	-0.00453811	-0.000248619	0.00249617	0.000426799	0.00183964	-0.000555794	0.000146278	0.000221481	0.00146183	0.00117889	-0.00128099	0.00258524	-0.000331202	0.000105731	-0.000153491	0.000545763	0.00120367	0.000692167	-0.0015722	0.00108213	-0.00184725	0.000654237	0.00067405	-0.00334327	-0.00186327	0.00140775	-0.000841343	0.00445112	0.00253657	-0.0014977	0.00148611	0.00137659	-0.000297505	-0.00172356	0.000359806	0.00046479	0.000300432	0.00384981	0.00118011	-0.00178779	0.00288817	-0.00342127	0.000825846	0.000468802	0.0050114	-0.000650157	0.00104655	0.000235459	-0.000663701	-4.31035e-05	-0.000238726	-0.00521622	0.0003343	-0.00182355	-0.00124252	0.00425471	-0.00142318	0.00445088	-0.00352156	0.00291423	0.00148189	0.00234188	0.00172468	0.00245125	0.00014831	0.000632083	0.00206189	0.000946036	0.00208953	0.00177918	-4.87322e-05	-0.00240029	0.000600113	0.00288488	-0.00151691	-0.00438688	0.000210568	0.00126378	0.000889409	0.00025017	-0.000998271	0.0010804	-0.00323245	-0.00111209	0.000820065	0.000767955	0.00306267	0.00476801	0.000512256	-0.000992264	-0.00685583	-1.23815e-05	-0.000112102	-0.00125905	-0.000966777	-0.00349209	-5.49573e-05	0.000821975	-0.00556911	-0.00310485	0.000980928	-0.000146894	-0.00184085	2.5105148e-05	0.000453243	0.00169155	-0.000200413	0.00518131	0.00271533	0.000982526	0.00037128	-0.00164588	0.000838399	-0.00157558	0.00072727	0.000327703	-0.00134125	-0.00374215	-0.000142677	0.000733625	0.00137317	-0.00212832	0.000708741	0.00120562	0.00331722	0.000541229	0.000104188	0.000369767	0.00343523	0.00184057	0.00199928	-0.00122761	0.00222741	0.00239014	0.00266507	0.00564022	-0.000285594	0.000493332	0.00249111	0.00260043	0.000350415	-0.00095789	-0.00108112	0.000598211	-0.00264515	-0.000746586	-0.00135624	-0.00230371	-0.00752027	0.000644167	5.22085e-05	0.00292192	0.00208251	0.00271171	-0.00299118	-0.000303541	0.003166	0.000553502	-0.00537927	0.000219324	0.00155368	0.00290897	0.00106581	0.000199354	0.00103647	0.00353756	0.00066584	0.00150787	-0.00151434	0.000227759	-0.00196279	0.000214071	0.00140929	0.000249429	0.00241542	-0.00402604	-0.000215817	0.00222715	-0.00277407	0.000711373	6.837034e-05	-0.00352062	-0.000354498	0.000216723	0.00123398	-0.00287419	-0.00178421	-0.00107087	0.000886279	-0.000360446	0.00014494	0.00250725	0.00247649	-0.000325645	-0.00124916	-0.000189593	-0.0027618	0.00118198	-1.19654e-05	0.00286691	-6.55922e-05	0.00476528	0.000139998	-0.00227679	-0.00199559	0.000276564	0.000570713	-0.00124795	-0.000546189	-0.00287017	-0.000401123	0.00161572	0.0019484	-0.00126697	0.0046834	0.000609543	0.00166087	-0.0015654	-0.000403558	0.000154569	0.000157086	-0.000857144	0.000109568	0.000627097	0.00211328	0.000723041	-0.00294724	-0.000685104	0.00338354	0.00439069	-0.00382366	0.00227607	-0.0013117	-0.00193749	0.000846975	-0.00238018	1.9588993e-05	-0.000534516	0.00335483	-0.00482444	-0.00130729	0.00381775	-0.00156331	-0.000330205	0.00472903	-0.00196441	-0.000662789	-0.00255724	-0.00012204	0.000806246	-0.00302629	-0.00306825	-0.0022832	-0.000216189	0.00168148	-0.00159249	0.000900705	0.000483375	0.00287837	-0.00134034	0.000682606	-0.00148883	0.000589873	0.00204129	0.00925526	-0.00354794	-0.00046514	-0.00082299	0.000327034	-0.00248828	-1.24219e-05	-0.00154204	-0.000953323	-0.00447024	-0.00197716	-0.000903884	-0.000408221	-0.000401147	-9.71698e-05	0.000428565	-0.000310356	6.927997e-05	-0.00091605	-0.000410305	-0.000899092	-0.000317291	0.00385107	0.00256091	0.00104275	-0.000365738	-0.00254036	-0.00239003	-0.0036857	-0.00342335	-0.000282907	-0.00113032	0.000690299	-3.95609e-05	0.000627946	-0.000816203	0.00406538	-6.53468e-05	0.000674322	3.847485e-05	-0.000661026	-0.00288481	0.00151209	0.000125325	-0.000248362	0.00294588	-0.0057607	-0.00311291	-0.00265571	0.000365633	0.000394491	0.000288676	0.00355805	0.0012629	0.000875509	0.0037036	-0.0012169	0.00356861	-0.00034111	-5.3465e-05	-0.00183687	0.00445605	-0.00257975	0.00312387	0.000553269	6.284445e-05	0.000274671	-5.04046e-05	-0.000157489	0.00140138	-0.000524482	0.0044	0.00391989	0.00115895	-0.000683367	-0.000883068	0.004693	-3.89311e-05	0.00281485	0.000522294	8.969467e-05	0.00554412	-0.00326553	0.0018385	-0.0005751	0.0048926	-0.000796491	0.00340977	0.000860795	0.0013692	-0.00107896	-0.000380228	-0.00097691	-0.000998428	-0.000780538	0.000484859	0.00188537	0.000270283	-0.00538686	-0.00108186	0.000562968	0.000372378	0.00137338	0.00465616	0.00121743	0.00168233	0.00283107	-0.00108102	-0.000782934	0.000434216	0.00297219	0.00311732	0.000145998	0.00699757	-0.000258362	0.00281035	-0.000150558	0.00061359	-0.000383578	0.000130155	-0.000553973	0.000468842	0.00387607	-0.00262465	-0.00346567	0.00193422	-0.00154013	0.00246654	-0.0031268	0.000154765	-0.00184076	-0.00106394	-0.00244235	-0.00266891	-0.00165122	0.00399206	0.00120644	-0.0014367	0.00155629	-0.000194831	-0.00292857	0.00127704	-0.00202642	0.00971496	0.00164476	-0.000666366	0.00365033	0.0027982	-0.00227258	-0.00204924	0.000175384	0.000857697	-0.000288325	0.00168914	0.00243483	0.00205937	-0.00578602	-8.35244e-05	0.00249775	0.00220259	-0.00129575	-0.00117696	-0.00241786	-0.000996955	-0.00146972	0.0012078	0.000105001	0.000711896	-0.000193043	-0.00125275	-0.00144156	0.000729537	0.00514056	-0.00024744	0.000404145	0.00161978	-0.00181098	0.000764838	0.000963369	0.00112606	-0.000538056	0.000284834	-0.00026888	-0.00124651	0.000930187	-0.000763706	0.00077338	-0.00162506	-0.00113371	-0.000282284	-0.00448025	0.00361531	-0.000502549	0.0016404	-0.000573219	0.000568258	0.00088887	0.00221181	-0.000220609	-0.00270075	-0.00077173	0.00128714	-0.000214442	-0.000730604	-0.00217364	0.000465161	0.000539241	0.00206233	0.00152759	-0.00389945	-0.00090725	0.000859831	0.00255206	9.903286e-05	-0.00232155	0.000470255	-0.000185086	-8.4172e-05	-0.000682134	-0.0015517	-0.000775952	-0.00413056	9.88638e-05	-0.000802512	0.00172561	0.000482438	0.00110267	0.000856167	0.000948445	0.00407603	-0.000726366	-0.000509508	-0.00111135	-0.00107771	-0.0011897	0.000428075	0.000528666	-0.00222816	0.00063131	-0.000806366	-0.000521936	-0.000530709	-0.00220926	-0.00043043	-0.00010603	-0.000731252	-0.000627097	-0.000151269	-0.000712426	-0.000439966	-0.000814685	-0.000613483	-0.00112946	0.0021212	-0.000222532	-0.00122322	0.00125233	-0.000775225	-0.000119596	-0.0016609	-0.000150203	0.00049469	-0.000744061	-0.000273051	-0.000601426	-0.00178166	-0.000697936	-0.00107128	-0.00136752	-0.00108671	0.00350829	-0.000441379	-0.000378947	-0.000375187	-0.000845505	-0.000795491	-0.000217336	0.00123303	-0.000423844	0.00186933	0.000140758	0.000755383	-0.000299698	0.00025311	-0.000701957	2.5700532e-05	-0.000510243	-0.000474732	-0.000426561	-0.00192429	-0.00159259	-0.00204479	0.00106208	0.000257888	-0.000456053	-0.00387625	0.0024056	-0.000316257	-0.000935581	-0.000457715	-0.000371694	-0.000810661	-0.00180793	-0.000222172	-0.000874173	-4.12292e-05	-0.000664243	-0.000455634	-0.000853342	0.00101798	-0.00083236	-0.000517351	-0.000428309	-0.000194765	-0.00247371	-0.00195835	-0.000788073	-0.00245494	-0.00125224	0.000454836	-0.000799871	0.000423828	-0.00103894	-0.000655586	-0.0136086	0.000336971	-0.000311365	0.000519503	0.0033867	3.233178e-05	0.00347466	-0.00255653	0.0008754	0.00117876	-0.000335686	0.00054629	-0.000693833	-0.00302562	-0.00231181	-0.000594343	-0.00021865	0.00194277	-0.00200263	-0.00220812	0.000883272	6.1391925e-06	0.00500664	0.00154753	0.00125819	0.0012058	-0.000471345	-0.00338935	-0.00477693	0.00432009	-0.000236301	0.00243482	0.00192786	0.00352361	0.00341136	0.00182107	-0.000832844	0.0015999	0.00330447	-5.27381e-06	-0.000598775	-0.00409199	6.325046e-05	0.000182204	0.0041319	0.00219361	-0.000799127	-0.000164784	0.00281309	0.00142608	0.000349698	0.00184651	0.00597783	0.000313409	0.000394496	0.000485727	-0.000466102	0.00018595	-0.00130789	0.00366832	0.00192923	0.00114948	0.00558673	-0.00754268	-0.0012004	0.00112851	0.00347499	0.00245388	-0.00240339	-0.000921425	0.000210368	-0.00404592	0.000705878	-0.00149333	0.00102322	0.00162725	-0.000582948	0.00209256	-0.000225482	0.00374801	-0.00190653	-0.00108107	-0.00394423	-0.000556846	0.000657341	-0.00527725	-0.00107281	-0.000584541	-0.00115931	-0.000406312	-0.00243248	-0.000176108	0.000236851	0.000886865	0.00577454	0.00185472	0.00309841	-0.00122137	0.00130979	0.0087989	0.00253496	-0.00124254	0.000225472	0.00269751	0.00301461	-0.00707474	-0.00286614	-0.0027966	-0.000416953	0.00297803	-0.00218533	-0.00230334	-0.000789083	0.00015394	0.000360554	0.000380362	0.000122341	-0.000578107	0.00410126	0.00646617	0.00219291	0.00100386	0.00261885	0.000191885	0.00120125	0.000267215	-0.00564418	5.1663123e-06	0.0104881	0.00124682	-0.00170686	-0.000854463	-0.00170538	-0.000814685	5.10947e-05	0.000891247	0.00141	0.00566701	0.0011789	-0.000879445	-0.000143941	-0.00201278	0.000753127	-0.000653614	0.00370642	-0.00162464	0.000409056	-0.000763974	0.0015446	-0.00166902	0.00512662	-0.000442867	0.00560631	0.00275968	-0.00160867	0.00317836	0.0014647	0.00294791	0.000908288	0.00148854	0.00109785	-0.00180337	0.00110438	-0.000151505	0.0014219	0.000405438	-0.00261769	0.000535253	-0.000384523	-0.00663681	-0.00132952	-0.00153366	-0.00141683	0.000474414	0.000823997	0.00115648	0.000254054	5.5125423e-05	0.00185725	0.00273352	0.00485654	0.00074336	0.00102318	0.000891842	-0.000418403	-0.00407051	0.000267114	0.00185575	-0.00266243	0.0059077	-0.00237557	-0.000752739	-0.000799441	-0.00115522	-0.00389802	-0.000153162	-7.21092e-05	0.00047991	-0.000668097	-0.000482971	-0.00117148	-0.00078553	0.000716201	0.00172345	-0.000152831	0.000260868	0.000755054	-0.000482127	-8.23515e-05	-0.000185285	-0.00041083	-0.000442089	0.000788622	0.000473857	0.00253203	-0.00447622	-0.00213321	-0.00349179	0.000425769	0.00232616	0.000442884	0.000994228	-0.00020435	-0.000172859	0.000452392	-0.000430586	0.00348403	-0.00100838	0.0017862	0.00022083	0.00845469	0.00321214	0.00168805	0.00229358	-0.00274419	-0.000205079	-0.0007198	-0.00405356	-0.000638142	-0.00308755	-0.00321101	0.000202529	-0.00441673	-0.00229842	0.000211205	-0.00227174	-0.00135993	0.000399537	0.00341882	0.00433187	-9.89311e-06	-0.000168492	0.000621123	-0.00030596	-0.00120115	0.000644472	-0.00110252	-0.000249168	0.00119492	0.000442972	-3.5105e-05	3.0657833e-05	0.00041683	0.00176573	-0.00155771	-0.00231667	0.000487083	-0.000517754	0.00331925	0.00275465	0.00805757	0.00112844	0.000533088	7.596217e-05	0.00195521	0.000655719	0.000498103	0.00182097	0.00316789	-0.00852698	0.00181467	-0.0104722	-0.00193466	-2.10877e-05	-0.000835791	0.00245831	3.8230515e-05	-0.00243084	0.00137877	0.00174871	0.00439578	6.921297e-05	0.000386413	-0.00166094	0.00182	-0.000386799	-0.00205405	-0.000788616	0.000716091	-0.00224929	-0.00387135	-0.0024544	0.000675	-0.000509228	-0.00111252	0.000588604	0.00107627	0.00110296	-0.000763156	-0.00025574	0.000719842	0.00487876	0.000473817	-0.0027508	-0.00377818	0.000935202	1.3337369e-05	0.000478655	-0.00127759	-0.00188748	0.00254967	0.000269409	0.00292589	0.000158018	-0.000408784	0.000261856	0.000874322	0.0032732	0.000668427	0.000908523	0.000482087	-0.000503421	-0.000646112	-0.000747063	-0.00370871	-0.000159417	-0.00210467	-0.00320493	0.00436268	-0.000728873	-0.000486611	0.00941458	-0.000109724	0.000372992	0.00670242	0.00318534	0.00602669	0.00375737	-0.00139647	-0.00151528	-0.00141533	0.00552316	-0.0030675	-0.00416289	-0.00210725	0.00236141	-0.000980475	-0.00138116	0.0010008	0.000729355	-0.000325952	-0.00458781	0.000368958	-0.00144806	-0.000474668	-0.00150697	0.00125754	0.00180383	-0.00144711	0.00118525	0.000232025	-0.00402732	-0.000789925	-0.000475751	-0.000792493	-0.00159103	-0.000777607	0.000972413	0.00106663	-0.000433406	0.000405858	-0.00122661	-0.00192994	-0.00132648	0.000151444	-0.00332599	-5.24712e-05	0.00594666	0.00256652	0.00777635	-0.0066863	-9.56796e-05	-0.000107793	0.000815215	-0.00403783	-0.00344873	-0.0029836	5.7866604e-05	-0.00247585	0.000957302	0.000342965	-0.000413644	-0.00179554	-0.002562	0.000336436	-0.00106961	0.00219582	-0.0018363	-0.00128493	0.000346226	0.00340669	-0.00155825	-0.00100374	-0.000848013	0.00250031	0.000640142	0.00135405	0.00473268	-0.00143021	0.00127062	0.00297754	-2.32946e-06	0.000378633	0.00057686	-0.00131827	0.00231887	-1.09947e-05	-0.000228558	0.0030057	0.00122054	0.000549775	0.00267593	0.000926274	-0.000111705	0.00348523	-0.000831965	-0.00155425	-0.00195375	0.000685332	-0.000813705	0.00053998	0.00269173	-0.00147786	0.00481458	0.000779686	-0.000510975	0.000870392	0.00124012	-0.000127062	0.000143163	0.000514174	0.00026034	-0.00574891	-0.000452409	0.00128237	-0.000964928	0.00303901	-0.00197003	-0.00225531	0.00171097	-0.000247427	-0.000932927	0.00167069	-0.000889934	-0.00101984	-0.00317961	0.000439111	-0.00152228	-0.00138323	0.00079397	-7.59316e-05	-0.000667253	0.000870192	0.000444505	0.00187232	-0.00205436	-0.000502838	-0.00108681	-0.00132448	0.00034474	0.0015425	0.00149552	0.0034786	-0.00114413	-0.000977298	0.00130603	0.0011442	0.000322539	0.00108561	-0.000153178	0.000709765	-0.00223989	-0.000569577	-0.00203162	0.00046152	0.00265098	0.000226051	-0.000900287	-0.00175349	0.000410665	0.000775424	-7.20186e-05	0.000608879	0.00233525	-0.0018425	-0.0013326	5.469452e-05	0.00299691	-0.00310207	-0.00345931	-0.00873722	0.00143464	-0.0042863	0.00256483	0.00139246	-0.00201844	-0.000738936	0.000974734	0.00196037	0.000384816	4.5191482e-05	-0.00152356	0.00252085	-0.000489601	0.00240712	-0.000460367	0.000763159	-0.00243891	-0.000420179	-0.00071138	0.000245336	-0.000157899	-0.00239414	-0.000413007	0.000436115	-0.000455049	-0.000123129	-0.00426461	0.00206848	0.00200916	-0.00173356	0.00179114	0.00169398	-0.00720992	-0.00128467	-0.00230129	-0.00058069	-0.000199006	-0.00322133	-0.00143205	-0.00311797	-0.000947062	5.4546956e-05	0.000213391	-0.00107159	-0.000611735	-0.000363776	0.0039378	-0.000503046	-0.000699629	0.0032899	-0.00336052	-0.00219065	0.0015597	0.00273634	0.0016412	0.00315319	-0.00210034	-0.00145735	0.000538469	-0.000345298	-0.0014671	-0.000385522	0.000420325	0.000667241	-0.00140689	-0.00445316	-0.000610746	-0.00167793	0.00225778	-0.000577978	-0.00221182	0.000460274	0.000488285	-0.000228144	-0.00248557	-0.00181278	-0.000427446	0.000982323	-0.00444422	-0.00141902	-0.0035257	-0.00210214	-0.002075	-0.00327418	0.00258121	-0.0033625	-0.00142112	-0.000562279	0.000904466	0.000897462	-0.00124085	0.00308704	-0.00109797	-0.000890779	-2.79739e-05	0.00094311	0.00502505	-0.00370868	0.000784309	-0.00190904	0.00132861	-0.00161321	0.000894645	-1.93603e-05	-0.00280599	-0.00107166	-0.0039945	0.001349	0.00086302	-0.00358262	-0.00161044	0.00354423	0.000807465	-0.00137624	-0.00088954	-0.00156399	-0.00103283	-0.000923709	0.000404342	0.000373762	-0.00118977	-0.000716519	0.000997815	0.00134271	-0.00578704	-0.000204138	-0.00183551	0.000455812	0.000269514	-0.00444299	0.000830696	0.00111426	-0.000423095	-0.000117913	-0.000472297	-0.00220703	-0.000724451	0.00101519	-0.000644686	-0.000557367	0.00013415	0.0042142	-0.000547022	-2.23123e-05	4.9264963e-05	-0.0021387	-0.000103537	0.00233412	-0.00182518	0.000767209	0.000921411	-0.0018691	0.00080236	0.000936895	0.00355781	-0.00386543	-0.00246309	0.00407078	0.000285426	0.0011939	0.00182066	-2.84177e-06	0.00324185	-0.00836504	0.00317376	-0.00123174	-0.00174161	-0.00319904	-0.00314414	0.000355242	0.000249352	0.00442848	0.000586479	0.0017071	0.00314997	0.0106826	0.000530339	-0.00363629	0.00342437	-0.00135426	-0.000506893	0.00540709	0.000294753	-0.00119732	4.5222305e-06	-0.00395079	-0.00429979	-0.00119583	0.000971419	0.00149906	0.000726035	0.00208067	0.000463213	0.00018799	-0.00615565	-0.000845628	0.00147939	6.881231e-05	-0.00317793	-0.000183047	0.00331859	0.00103465	-0.000245876	-0.000172936	0.000754799	-0.000215816	-0.00101002	-3.41399e-05	-0.0016841	8.849792e-05	-8.04979e-05	-0.00139135	0.00658227	0.0013759	-0.00141492	-0.000234718	0.000594746	9.276093e-05	-0.000210717	-2.57208e-06	-0.000995399	-0.00059481	-0.00158007	0.000593186	0.00876936	-9.71821e-06	0.00896951	0.00111616	-0.000190259	0.00800298	0.00113265	-0.00092826	-0.00381372	-0.00167911	0.00150744	-0.000276786	-0.00084329	0.00116837	0.000337403	-0.000266888	-0.000233872	0.00066683	0.000648746	-0.00097174	0.00137595	-0.000220353	0.00048013	-0.00030831	0.00316353	0.000303324	0.00336051	-0.00169603	-0.000586782	0.0041093	-0.00264644	-7.72128e-05	-0.000184789	-0.00196542	0.000828204	-0.00110702	-0.000817063	-0.00284668	-0.000468299	0.00355431	-0.000103442	0.00219403	-0.00208817	0.00315027	0.000194788	-0.00383951	0.000533645	0.00332717	0.000122069	-0.000936597	0.000575637	-0.00136109	5.044315e-05	0.000409057	0.00234967	0.00264157	-0.00349828	-0.00393019	0.00104996	0.000708949	0.00150409	0.00064775	-0.00115227	-0.00287602	0.000252612	-0.00189104	-0.00592423	-0.00217637	0.00211798	-0.00193803	0.000657818	0.00218199	0.00064276	0.000836308	-0.000280101	0.00035929	-9.50059e-05	0.00220486	0.000643996	0.000167856	-8.61207e-05	0.000436278	-0.000855872	0.00151133	-0.000172056	-0.000168012	-0.000389686	0.00188159	-0.000269718	0.00182169	-0.00206908	0.0034538	-0.00114842	-0.000219157	-4.8816e-05	-0.00312573	0.000504299	0.00164336	0.000411417	0.00048113	0.00468609	0.00645234	7.362537e-05	-0.00216845	0.00263399	0.00890453	0.000791341	-0.00190217	-0.000136246	0.000372237	-0.000844314	-0.000236989	-0.0019105	-0.000302951	0.00187371	0.00474853	0.000426632	0.00206557	0.00156447	-0.00311609	0.00204699	-0.00189271	0.000536589	-0.00229528	-0.00137242	-0.00154074	0.000447493	0.00072739	0.000163023	5.7623297e-06	0.000989648	0.0010617	0.00182175	-0.00210207	-0.00116506	-0.00278927	0.000420011	-0.00140758	0.000275013	0.00117277	0.000471653	0.00171286	0.000631993	-0.000145513	2.2627553e-05	0.000286062	0.00135729	-0.00184981	-0.00170655	-0.00126811	-0.000632308	-0.000480265	-0.00104407	0.000463189	-0.0012151	-5.34778e-05	-0.00179686	-0.00118796	0.00342821	-0.00155963	0.00271433	-0.0018007	0.000229136	0.00103757	-0.00195704	-0.000465968	-0.00199264	0.00386847	-0.000627795	-0.000182674	0.000517154	0.000163534	-0.0033829	-0.00201459	0.000332597	-0.00233423	0.0024045	-0.000273759	-0.00175816	-0.00070396	0.00233926	-0.00212651	-0.00445133	0.000494684	0.000301256	-0.00259248	0.0011951	0.0005302	-0.000369484	0.000927205	0.00173944	0.00248292	-0.000510423	0.00138707	0.000341357	0.000576248	-0.00360368	-0.00122643	-0.000633764	0.000918074	-0.000846076	0.00326845	0.00130014	0.00110166	0.000219684	-0.000929466	-0.000848836	0.000667727	-0.00173068	-0.00116769	-0.00123416	0.000416405	0.000471503	2.797258e-05	0.000223715	-0.00234155	-0.00150376	0.00715775	-0.000400522	0.000824151	-0.00166569	-0.000724611	-0.00176536	9.936499e-05	0.000413929	-2.18062e-05	-0.00229518	0.000310446	-0.00071678	0.00494686	-0.00177623	-0.00304229	-0.00349471	0.0011316	0.00128857	0.000449113	-7.90164e-05	0.00546204	-0.000316859	0.00161334	-0.00245403	0.00187112	0.00277012	-0.00106529	-0.00277348	-0.00689814	0.00404039	0.000945722	-0.00222715	-1.63084e-05	-0.00176921	-0.00124261	0.00239903	0.00115124	-0.00272869	0.00124842	-0.00137977	0.00281199	-2.86171e-05	-6.34637e-05	0.00147878	0.000137304	-0.00180647	-0.00437863	-0.000491089	0.00727287	0.000224053	0.00114986	0.000986337	0.00035793	-0.000324774	0.000897781	-0.000260191	-0.00814262	-0.00282267	0.0033305	0.000130446	0.00397225	0.00184906	-0.00187555	-0.00109644	0.000394174	0.00471739	-0.000568997	0.000299543	-0.0065271	-0.00445338	-0.000164692	0.000505362	-0.000488525	-0.000387362	-0.00265196	0.00104333	0.00463324	0.00582793	0.00302368	0.00281925	-0.00461087	0.00328854	0.00188879	9.77249e-05	0.000830455	-0.00158189	-3.98305e-05	0.00179581	-0.000572562	0.00311206	0.000767536	-0.000700526	-0.00185368	0.00223919	0.0031094	-0.000807057	-0.00298999	-9.11127e-05	0.00448776	-0.00121512	0.00199683	-0.000836126	0.00403415	0.00212826	-0.00137442	0.000410832	-0.00523772	0.00230404	-0.00010678	0.000148127	0.00351988	0.0017919	-0.00241607	-0.00683818	-0.00174715	0.000775458	-0.000887118	-0.00184921	0.00194507	-0.00308087	-0.000149453	-0.00302874	0.00131705	0.000549879	-0.000697596	0.00336848	-0.000455743	-0.000851889	0.00144896	1.5755937e-07	-0.00024406	-3.40953e-05	-0.00241576	-0.00123681	0.00174951	-0.000948563	0.0035649	-0.0012055	-0.0030599	-0.000243101	0.000197633	0.000726731	0.00127527	-0.00139884	0.00170617	-0.000948258	-0.0039385	-0.000253989	-7.02258e-05	-0.00437133	-0.000147909	-0.00488783	-0.000855784	-0.00120167	0.00336506	-0.00156152	0.00122498	0.00214489	-0.00320855	0.000199793	-0.000597194	0.00043697	-0.000340661	0.00021636	-0.00045443	0.00192881	-0.000992318	0.000600198	-7.9901e-05	-0.00193887	0.00356147	-0.00105404	-0.00104018	0.00168444	0.000744654	-0.00108774	-0.00502854	-0.000870488	-0.001409	0.000739073	0.00255388	0.000444962	0.00244386	0.000250458	-0.00106431	0.000614452	0.000275138	0.000467451	-0.00162109	-0.00188634	-0.00227262	0.000555779	0.00238781	0.000283886	0.0020752	0.00193745	0.00100894	0.00378449	-0.000642957	-0.000167302	0.00057242	0.00485978	-0.00155586	0.00116171	0.00165136	0.000709348	-0.000982022	-0.00321147	0.00111462	-0.00595509	-0.00212588	0.00111686	-0.00375304	0.000620339	6.175038e-05	0.00148396	-0.00152499	-0.00353254	-0.00297044	0.00371942	0.00419651	-0.0021563	0.00184402	0.00200363	-0.000325318	0.000875403	0.00085651	0.000598332	0.00159456	0.000987009	-0.000376295	-0.00041614	0.00498298	0.00132642	-0.00263479	0.00141628	0.00162809	0.00389878	0.00234967	-0.000500857	0.000801912	0.000814119	0.0024568	0.00114294	-0.000166939	-0.000182441	0.00016973	0.000642162	-0.00136353	0.0016654	-0.000559995	-0.000432362	-0.00371719	-0.00249245	-0.0024824	0.00104691	0.000941451	0.00322186	0.00202105	0.000452068	-0.000422081	0.00264987	0.00116813	-0.00243899	0.000649945	0.00295183	-0.00218915	-0.000598565	0.000797728	0.00495174	0.00128452	0.00229824	0.00206101	-0.00170231	0.00229322	-0.00123092	0.00134285	0.00196071	0.00228759	-0.000883911	0.000560226	0.000804563	0.000585594	-0.0016182	-0.000871201	-0.00300177	-0.00346378	0.00053597	-0.00211532	0.00066195	0.0017378	-0.00427827	-0.00471663	-0.00324918	-0.00147792	-0.00257128	-0.00160884	-0.00385729	0.00273979	-0.000910152	-0.00164573	-0.000376405	0.00027658	0.00325984	0.00248796	-0.00714931	-0.00248472	0.000857566	0.00412125	0.000153977	0.00133189	-0.000534181	-0.00241418	-0.00466322	-0.000471463	0.00107178	0.000281183	0.00151743	-0.00105395	-0.00209722	0.000251668	-0.00109854	-0.000670927	-0.000307101	-0.000766064	-0.00123833	0.00114074	0.00341148	-0.000293394	0.000226102	-0.000570662	0.000141584	0.00276972	-0.00145052	0.000306219	0.00115276	-0.00253695	-0.000352451	4.860228e-07	0.00360117	-0.00513548	-0.00197689	0.00110756	0.000186026	0.00266937	0.00212783	0.000221199	-6.78853e-05	0.00252816	-0.000314589	0.00209373	-0.00386316	0.00110524	-0.000613958	-0.00171327	0.00141543	-0.00491371	-0.00224571	-7.38334e-05	-3.59423e-05	0.000498455	-0.00103559	0.0011901	-0.00153835	-3.43305e-05	-0.000772224	-0.000313722	-0.000427271	0.000298491	-0.00047924	0.00220889	-0.000602061	0.000466913	0.00403887	0.00447355	0.00204567	-0.00112435	0.000291851	-0.000281376	0.000531054	0.00469436	0.000696337	0.00160754	0.00015706	-0.00346623	-0.000172934	0.00119756	0.00165398	0.00161729	0.00312831	0.000922425	0.000189143	-0.00105819	0.000720239	0.00067528	0.00235593	-0.000421138	0.00192036	-0.00174436	-0.00114528	-0.0011444	0.000520043	0.00159858	-0.001324	0.00330689	0.00538761	0.0025814	0.00455893	-0.000560159	0.000147858	0.00184639	-0.00161174	-0.00082577	0.00472599	-0.00193989	0.00226949	-0.00419643	-0.00311747	-0.000717539	-0.00216587	-0.00192412	-0.0018556	0.000746873	0.00368148	-0.000707003	0.000132396	-0.000608673	-0.00022669	7.372618e-05	-0.000746147	0.000219943	-0.000747532	-0.000110941	4.9956427e-05	0.000184615	-0.00131503	0.0025006	-0.00194603	0.000473245	0.0007499	-1.95688e-05	-9.94594e-05	-0.000110087	0.00583702	0.000733854	-0.0017214	-0.000921771	-0.00209546	0.000990988	-0.00177592	-0.00205722	0.00464811	-0.000508478	0.00194463	0.000872666	-0.00290014	-0.00136807	0.00133471	0.0036011	-0.000317672	0.00235928	-0.00312062	0.00440568	0.00117882	0.00139199	0.0024613	-0.000578333	-0.000938367	7.9480604e-05	0.00199064	0.000835656	-9.12478e-05	0.000864902	-0.000680504	0.000817004	0.00202946	0.000294217	-0.000958839	0.00114352	0.000474976	0.00104298	0.000190993	-0.000308422	0.000286309	-0.000520547	-0.000992615	0.00067354	0.000391808	0.000131582	0.000212046	3.2943506e-05	-0.000466883	-0.000170878	-0.0020955	-0.00078625	0.00082731	-0.0022049	-0.00456333	0.00144405	-0.00292803	-0.0007371	0.00437484	0.000695676	-0.000749263	0.00166313	-0.000170551	0.000546687	3.0129057e-05	8.051128e-05	-0.000527569	0.00122026	-0.000574834	-0.00299975	0.00237511	-0.00280259	-0.00146531	0.00831812	0.000897038	-0.000376952	-0.00336312	-0.00181516	0.00202864	0.00237678	0.000279786	-0.00029928	-6.14225e-05	0.00402665	0.00228483	-0.00261296	-0.000344398	-0.00361456	0.00283928	-0.0034183	0.00163539	-0.000741548	0.000121837	-0.000315697	0.000922133	0.00112927	-0.000617178	-6.90854e-05	-0.000206466	0.00369056	0.000686299	-0.000461622	-0.00425633	0.000644262	-0.00108588	9.280306e-05	-0.00186719	0.00138598	-0.00121364	-0.00085426	-0.000514599	0.00333212	-0.00305844	0.000565927	-0.00147196	-0.00124113	0.0010649	-0.001025	-0.000667484	0.00130418	0.000883939	0.00440597	-0.00540938	0.00130448	-0.00316224	-0.000825957	0.000198386	-0.00130124	0.00418549	-0.000695557	0.000945857	0.000262759	-0.000279938	0.000593092	0.000152496	0.00176732	-0.00177252	-0.00142447	0.00139254	0.000740825	0.00115185	-0.0028206	-0.00238746	0.000254759	-0.00142441	0.00099132	-0.0008576	0.000700462	-0.00187449	-0.000392263	0.00169769	0.000814041	-0.00654636	-0.000512371	0.00311097	0.00117689	-0.00217119	0.00560228	0.000732213	-0.00335798	0.000545408	0.00140061	-0.000619315	-0.00644995	0.000263107	0.00175332	0.000839347	0.00173098	-0.0010504	0.0094321	0.00366933	0.00455725	0.00541799	-0.00161099	0.00622585	0.00161121	0.00285845	0.000962127	-0.00159104	0.00138204	-0.00068962	0.00154085	0.00403287	-0.000148499	0.00175189	0.00112457	0.000491843	-0.00133212	0.00065081	-0.00131299	-0.000196437	-0.00109633	0.000347406	-0.00303369	-0.000725046	0.00103664	-0.00244448	0.000506695	-0.000251538	0.00387986	0.00532375	-0.0099346	-0.00191159	0.00188981	0.000636945	-0.0031576	1.9136032e-06	4.0341845e-05	-0.00185117	-0.00396035	0.0007535	0.0008298	-0.00132663	-0.000841641	0.00287662	0.000635515	5.8347003e-05	-0.00228691	0.000178348	-0.00096801	-0.000832641	0.00264418	-0.000551659	0.00147216	0.000469683	-0.00495258	-0.00568115	-0.00129511	0.00146556	-0.00176259	7.461836e-05	0.00505126	0.00165881	0.0023406	-0.00200304	0.000236657	0.00535658	0.000899467	-0.000374467	-0.00245419	0.000524577	0.00117611	0.0020701	-0.000628024	-0.00193693	0.000533109	0.00106851	0.00278157	0.000359707	-0.000445862	0.00127684	-0.0014472	0.00103709	0.000501967	-0.00154885	0.00137619	0.00226668	0.00161306	-0.00147111	-0.000472503	-0.00265388	-0.0036608	-3.42305e-05	-0.00352435	0.0030722	-0.000553666	0.00193847	-0.00195813	8.139248e-05	-8.50197e-05	0.000778758	0.0040019	0.00014812	-0.000419675	0.00197662	0.000462696	-0.000605183	-0.00240767	-0.0046708	0.00059802	-0.00197298	0.000546981	0.000506677	0.000858317	-0.000148095	0.00145092	0.000514496	-0.00281934	-0.00451259	0.00169098	-0.00161687	-0.00307781	-0.000662498	0.000168269	-0.00413941	-0.00213385	0.0002106	0.00192239	-0.00218522	0.000188751	0.000382296	0.00472799	-0.00138873	0.000392752	0.000301984	0.00191008	0.000751019	-0.000906954	0.000535082	-0.0014883	0.00648175	-0.00306133	0.000352302	-0.00521448	-0.000337046	0.00118259	0.00482942	-0.000837454	0.00170668	0.00353932	0.000227664	0.00232712	-0.00236612	-0.00486876	-0.00020086	-0.000285119	0.000774239	-0.000169327	-0.00125923	0.00226373	-0.00334575	0.000870522	-1.13377e-05	-0.00291188	0.00103776	-0.00425333	-0.00312038	-0.00378603	7.446205e-05	-0.000648224	-0.000182389	6.62352e-05	-0.00886821	-0.00259534	-0.000279207	0.00238632	0.0106019	-6.36592e-05	0.000565088	0.000892409	-0.00153959	-0.00256222	-0.00397047	-0.00276109	-0.000874347	-0.00248036	0.000223878	0.00347558	0.000297488	0.00186938	0.000724616	-0.000227751	0.000247698	-0.000296348	-0.000307286	0.000630496	0.000338275	0.000124868	0.000445149	-3.08848e-05	-0.00396932	-0.00425068	-0.00079656	-0.000847564	-0.00224956	0.000435702	0.00216472	-0.00279026	0.000567685	0.000713334	-0.00247749	-0.000545344	-0.00224181	-0.00168325	0.00368888	0.00188879	0.0017555	-0.00023077	-0.00193281	-3.48901e-05	0.000326001	0.00209487	0.000820418	0.0025357	-0.00240687	-0.00185562	-0.000520436	-0.00497364	0.00119946	-0.0015791	-0.00114057	0.000716647	-0.000623309	-0.000550892	0.000185658	0.000255874	-0.00160956	-0.000335266	0.000816358	-0.0026529	0.000589647	-0.0072238	-0.00176854	0.000560329	0.000690766	0.00137696	0.00085979	0.00255338	-0.00501182	0.00115136	0.00183494	4e-04	0.00267632	-0.00291504	-0.00289652	-0.00063488	0.00035305	-0.000456846	0.00341122	-0.000913928	0.000807718	7.858313e-05	0.0028178	-0.00437019	0.00704304	0.00134111	0.00344866	-0.000535241	0.00280243	-0.00122595	4.5920504e-05	0.00196508	-0.00103418	0.00339444	0.000954007	-0.00299247	0.0105362	-0.00122076	-0.00245021	0.00264818	-0.00252484	0.000309472	0.00411964	-0.00379257	-0.000283349	-0.00127711	0.00174703	-0.00337603	0.000238778	-0.00152431	-0.00160009	-0.0014865	0.000834792	0.00100491	-0.00251777	-0.000407367	0.00104098	-0.000293548	0.00453663	0.00313135	-0.000339509	-0.00225411	-0.0015345	-0.00190203	0.00128396	0.00333921	-0.000111062	0.00206185	0.00172845	0.00126391	0.00125648	0.000530335	-0.000105094	0.00463033	0.000473681	0.000720687	0.000134372	0.000882692	0.00209934	0.000569825	0.0011041	-0.000245646	-0.0023656	-0.00090183	5.869134e-05	-0.000522676	0.00127002	0.000681921	-0.00344543	0.00238723	-0.000946592	-0.0022901	-0.000120612	-0.00109595	0.000751115	-0.000155897	0.00132945	-0.00054839	0.00218713	0.00200105	-0.00634439	0.000699717	-0.000218096	-0.0124815	0.00070067	0.000199539	-0.000227232	-0.0042305	0.000942321	0.00115801	-0.00240437	0.00299075	-0.00387023	0.0053632	-0.0031743	0.00370894	-0.000424393	-0.0036613	-0.000841849	-0.00164101	0.00643014	-0.000962921	0.00220732	-0.0108738	0.000197414	-0.00215505	0.00079486	-0.000884715	0.00150951	-0.00148648	0.00215579	-0.00584911	0.00451391	-0.00057595	0.000211364	-0.00232248	-0.00220481	0.00987188	-0.00184108	0.00125927	0.00858063	-0.000857281	0.00311215	-0.000922069	0.000645547	0.00101098	-0.000100127	-0.000387149	0.000979617	-0.000813145	-0.00169103	-0.000760967	-0.000760366	0.00178799	0.000402212	0.00281031	-0.00205216	0.00209121	0.00162103	0.00128094	0.0016315	0.0012671	0.00141106	0.00238417	0.000240523	0.00422665	0.000797993	-0.0003364	-0.000803785	0.000502812	-0.000818295	0.00120976	-0.000695356	-0.000539414	-0.00157763	0.0012737	-0.00345023	-0.000104527	-0.00369591	6.218275e-06	-9.88884e-05	-0.000329753	-0.00126546	-0.00246134	-0.000830573	-0.000909089	0.00113114	-0.00456622	-0.000510896	0.000444794	-0.00215299	-0.00171349	-0.00028682	0.00122759	2.5750287e-05	-0.00164595	0.000300187	-0.000127787	0.00118543	0.00254333	0.00047711	-0.000517538	-0.00276648	0.000992096	-0.000520615	0.0029157	-7.61835e-05	-0.00365587	0.000884811	-7.93211e-05	-0.000548157	0.00023357	0.0007689	-0.000248482	-0.00738477	-0.000296803	-0.000373572	-0.000470477	-0.00159404	1.1073936e-05	-0.00135523	0.00589769	0.000647127	-0.00118068	-0.00119868	0.000951846	0.00346824	0.00131325	-0.00403163	0.00186846	-0.00180837	-0.000269182	7.395067e-05	-0.00303357	-0.00157401	0.000969542	-0.00034038	-0.00228442	-0.00383797	0.00158128	-0.00139706	0.00253737	-0.000549437	0.00509478	0.00127775	0.00214079	0.00196839	0.00324693	-0.00134365	-0.000418944	0.000783367	0.0021807	0.000806812	-0.00271814	-0.00307865	0.0008035	-0.00230488	-0.000675048	-0.000640215	0.000373755	-0.00458443	0.000295745	-0.00406558	-0.000154101	0.000291198	0.000316574	-0.00141507	-0.00111238	0.00144135	-0.0027975	-3.28532e-05	6.440274e-05	0.00111053	-0.000854999	0.000634895	0.00105245	-0.000487336	0.000511893	-0.000455901	-0.00238263	0.000627155	-0.000904917	0.000715347	0.00285584	-0.0016618	0.00107218	-0.000505594	3.5346853e-05	0.000246841	-0.00168354	0.000374963	-0.000170531	-0.00103914	-0.000298637	0.00511688	-0.00346143	-0.0031021	0.000274187	-0.00221793	-0.00115653	-0.000350614	-1.81297e-05	0.000468116	0.00140854	-9.66349e-05	0.000578263	-0.00291028	-0.00042674	-0.0028882	-0.0003472	0.00195077	-0.0013921	5.2743322e-05	-0.00129649	-0.000443354	0.00110812	0.000278031	-0.000742146	0.000494711	0.00362307	9.042033e-05	-0.00802916	-0.0017914	-0.00810435	-0.00268523	0.000771907	0.000319034	3.209196e-05	-0.00054123	-0.00196854	-0.000596666	-0.00287187	-0.00390425	0.00147822	-0.00104773	-0.000265418	0.00190288	0.000607089	0.000907086	-0.0062581	0.000172371	0.000121452	-0.000345343	-0.00201037	-0.000958964	6.454327e-05	-0.00181059	-0.000474012	0.000730232	7.807443e-05	-0.00101787	0.00149575	-0.00154054	-0.00231829	-0.00143358	-0.00342219	-0.00139165	-0.000229633	-0.00383842	-0.00247633	0.00221367	0.00078884	0.00193473	0.000284101	-0.00285926	0.000203001	0.00158906	-0.00208546	0.00112199	-0.00126751	0.000468047	0.000179372	0.00404291	0.000591117	-0.00128009	-8.41588e-05	-0.00330913	-0.00236586	0.00170235	0.000254547	0.00215005	-0.000879709	-0.000789426	0.00114142	0.00395403	0.00106615	-0.000674	7.992478e-05	-0.0037819	0.00166221	0.0127451	0.00404766	0.00413683	-0.00277935	0.00243195	0.0083578	-0.000811347	0.00107467	0.00139915	-0.000501248	-0.000221221	0.00228687	0.001525	0.000619887	0.000644435	0.00374429	-0.0014061	0.00128886	7.1661074e-05	-0.000757692	0.00161597	-0.000775671	-0.00093046	0.000230747	8.37362e-06	0.00245553	-0.000691481	0.00153695	0.00107568	-0.000270619	0.00214472	0.00170859	-0.000173932	-0.000208659	0.00190989	0.00163618	-0.00050663	-0.00376162	-0.00113586	-0.00309934	-0.00198395	0.000744868	0.000370968	-0.00218709	0.0061769	-0.000996514	-0.00141722	-0.00171826	0.0020998	-0.0052687	0.000352857	0.00153363	0.00168486	0.00196756	0.00107013	0.00390004	0.00046625	-0.00126729	0.00445505	0.00158488	0.00108176	0.001566	-0.000486781	-0.00205272	-8.07166e-05	0.00269625	-0.00530601	-0.00135839	0.00212428	0.00202212	-0.00187412	-4.7331e-06	-0.000609756	-0.00132132	-0.00663202	0.000453023	-0.00790966	-0.000896218	-0.000578277	0.000945044	-0.000333814	0.00213595	-0.00017019	-0.00147602	0.00238714	7.427533e-05	0.000988723	0.00398262	0.000915156	0.000181588	-0.00204794	0.00132044	-0.000996456	0.00112628	0.00244502	-0.00230737	0.00822034	0.00246331	-3.42212e-05	0.000988015	0.00274567	-0.00146441	0.00315705	-0.00137416	-0.00126972	0.000910329	0.00222418	0.000331207	-0.000250295	-0.00131296	0.000746089	0.000105088	0.00143881	-0.00149863	0.000523658	-0.000202148	-0.000261023	0.00433296	0.000387401	-0.00382537	0.00129283	0.00115529	-0.00262248	-0.00295062	0.0010393	-0.000256805	-0.000194139	-0.00608934	0.00241771	0.000275777	0.00382544	0.000446608	0.00140177	0.000650931	-0.0083609	-0.000736487	0.00154275	0.000857438	0.00181159	0.00028775	0.00429867	0.000519163	0.00302025	-0.000525593	0.000541745	0.000839044	-0.00377536	-0.00538682	-0.00502516	-0.00457252	-0.00459261	-0.00360876	0.00115018	0.0019262	0.00128583	0.00036005	0.00191199	-0.00218539	-0.00060469	-0.000478481	-0.00210713	-0.000916507	-0.00234326	-0.00396908	0.000338206	0.00149387	-3.504e-05	-0.00113686	-0.00173985	9.76923e-05	-0.000591525	0.000260798	-0.0082309	0.000554789	-0.00281746	0.000972263	0.00146071	0.00275486	0.000331211	-0.00192159	-0.00147441	-0.00116509	-0.000821111	-0.00189977	0.00687801	-0.00198562	-0.00109319	-0.0001775	-0.000858184	8.402473e-05	0.00036188	-0.000654645	-0.00212125	-0.00415229	-0.000530063	0.00149618	0.000635664	-0.00181357	-0.00141293	-0.000856971	-0.00349809	0.00140142	0.000921332	0.000382762	-0.00302303	0.000471538	-0.000223762	-0.00284842	0.00265061	7.761785e-05	0.00354876	0.0033753	0.00247842	0.00226445	0.00253107	-0.00463542	-0.00139102	0.000906706	-0.000908208	-0.00387718	0.00052024	0.00210539	0.00209203	8.0498394e-05	6.0808226e-05	0.00222252	0.000647236	0.00100517	-0.000135962	0.000772343	0.00341114	-0.000722616	-0.000531496	0.0010711	0.000402537	-0.000456203	-0.000358011	-0.00202352	0.000300208	0.000677224	0.00288452	0.000248999	0.0022855	-0.00299063	0.000808426	0.00210645	-0.000535339	0.0031959	0.0055519	0.0035135	0.00221922	0.00101553	0.00165728	0.00350992	-0.000546746	-0.000610964	-0.00219872	-0.000964096	-0.00161561	-0.00223473	0.00046378	-0.00284563	-0.000882641	0.000669851	-0.00364146	-0.001472	-0.000724789	0.00462655	0.00324809	0.000544963	0.00288266	0.00276526	-0.000959323	-0.00108889	0.00444088	0.00290678	-0.00132092	0.000134064	-0.0019174	-0.000836302	0.00154017	-0.00989675	-0.000878098	0.00819129	0.00113306	0.000548958	0.00158718	0.000255986	-0.00189219	0.00450869	0.000739452	-0.00122194	0.00644957	-0.0025082	0.0032093	3.7337577e-05	5.7815872e-05	0.000764569	0.000612288	0.000691522	-0.00176933	0.00159401	0.000470841	0.00381348	0.000285084	-0.000932439	0.000391852	-0.000108696	0.00199559	-0.000867894	0.000868768	0.00129651	-0.00141485	0.00348568	0.000253025	-0.00225053	0.00126825	-1.07629e-06	0.00156136	-0.00304822	0.000413992	-0.00107237	0.000804579	0.00158063	-0.00150535	-0.00309692	0.000620022	0.00254923	0.000132745	0.000405439	-0.00210597	0.000290967	0.0044957	0.00172797	-0.00172	-0.00390017	-0.00380562	0.002262	0.000111644	-7.44002e-05	-0.0022361	-0.00176792	-0.000686192	0.00139659	-0.00411409	-0.0013218	-0.000564715	-0.000899819	0.000404181	0.00059894	0.000816545	0.000447057	0.00184516	-0.000918739	-0.000609301	0.000380184	-0.00354509	-5.89194e-05	-0.000564546	-0.00421629	-0.00500518	4.027054e-05	-0.00145022	0.00435311	0.00157507	0.0026019	0.00409095	-0.000765153	-0.0019616	0.000551481	0.00239932	0.000672698	0.000194747	0.00503837	-0.000969943	-0.00279711	0.000329924	-0.000637832	0.00477407	0.00363451	-0.000444658	-3.83e-05	0.000159728	0.00540975	0.00156742	0.000845374	-0.00304273	0.000175527	-0.0014637	-4.23165e-05	-0.000949856	0.0010496	-0.000604096	0.000375783	0.000477888	-0.00073758	0.00091932	0.00255979	-0.00171723	0.00429817	0.000592462	0.00234941	-0.00102497	0.00131199	-0.00168124	-0.00115579	-0.00204296	-0.00385351	-0.000391314	0.000483514	-0.00285605	-0.00340807	0.00179779	0.000612715	0.00396223	-0.00207453	0.00223422	-0.00460506	-0.00397443	0.000169087	0.000773445	0.00147075	-0.00804012	-0.00146316	-0.00240497	-0.000599857	0.00416292	0.00131431	-0.00135476	0.00157404	-9.61009e-05	0.000394528	0.000659195	0.00225342	-0.000191428	-0.000251965	-0.00122498	-0.000697087	0.000669893	-0.000405448	0.000833369	-0.000739653	-0.00563872	0.00328503	0.000296162	0.00136675	0.000608969	-0.000208136	0.000274757	-0.00216393	-0.000179504	0.000348941	-0.000309044	0.00653228	0.000727311	-0.000301937	0.000103811	-0.000856554	0.000929995	0.00548089	0.00514705	-0.00157991	-0.00348073	0.00097412	0.000898757	-0.004263	-0.00048241	-0.00224356	0.00271235	-0.00279325	0.000458732	0.000333655	-2.20605e-05	0.00536454	0.000951055	0.000791426	-0.00106917	-0.00281265	0.00286825	-0.000954992	-0.000876991	-0.00122356	0.00234596	0.00234529	0.00172475	0.0032004	-0.000846791	0.000414171	-0.000815055	-3.49298e-05	3.5283825e-05	-0.000311057	-0.00122503	0.00141623	-0.000538017	0.000318366	0.00248966	0.00653951	0.000465525	0.00215522	0.000884617	0.000446983	0.00255385	-0.00194155	0.00232269	0.00114416	0.000498088	0.00108926	-0.000862922	0.000438694	-0.000661124	0.000709578	0.00102369	0.00150233	-4.86947e-05	0.00117385	0.00200012	0.00192516	-0.0020684	-0.00379948	0.00541036	0.000262864	-0.00154563	0.000212641	-0.000307108	-0.00090197	-0.00114241	-0.00113203	0.00627838	0.000915205	0.00358437	-2.23296e-05	0.000949583	0.000164128	-0.00092363	-0.00319812	0.00614873	0.00345547	-0.00265661	-0.00291178	-0.00036422	0.00118826	0.00082369	0.000597585	-0.00289644	0.00262036	0.00164431	-0.00235628	-0.00555386	-0.00109459	0.000387378	-0.0014195	-0.001135	-0.000288377	0.000662473	0.000883554	-0.000300747	0.000497002	0.0017481	-0.00242148	-0.00156436	-0.00149463	0.000222499	0.00293316	-0.000355917	-0.000935282	-0.000582591	0.000598895	0.000284226	0.00275664	-0.00115023	0.00116315	0.00185714	0.000635933	0.00150392	0.00297371	0.00175174	-0.00192163	-0.000769152	-0.000485044	0.00243892	-0.00100038	-0.00236189	-0.00100083	0.00329808	8.145071e-05	0.00119623	-0.00283015	0.000959961	-4.92014e-05	0.00232585	-0.000481783	0.00224582	-0.00126554	-0.000249695	0.00390067	0.000458291	3.0188276e-05	0.00230526	-0.00205506	0.00090464	0.00251552	0.000344091	0.000816163	0.000210496	-0.000362323	0.00111473	-0.000823174	0.00010436	-0.000106785	0.00176177	0.00223064	-0.000803324	-0.000507829	-0.00173067	0.00215011	0.0011197	-0.00496616	0.000784998	-8.13402e-07	-0.000863596	-0.000776921	0.00174528	0.00186088	0.000180916	0.000570721	-0.000472018	-0.000669202	0.000365232	-0.0010363	0.000182203	0.000784588	0.000292682	-0.00102426	-0.00119584	-0.00119506	-0.00123048	-0.000500512	-0.00394352	-4.54418e-05	-0.00205066	-0.000194048	0.000832502	0.00108991	-0.000497976	0.000235273	-0.000261326	0.0027528	-0.0024581	-0.0008227	0.000381822	0.000503838	-0.000788325	0.00185423	-0.000697776	-0.00118899	0.00137606	-0.00158275	-0.000212837	-0.00389045	0.000172804	0.000228349	-0.00160186	-0.000434173	-0.00257728	-0.00171044	-0.00157852	-0.00205595	-0.00325817	-6.30416e-05	-0.000487172	0.000498656	0.00103237	0.0031544	-0.00157335	-0.000523439	0.000851445	0.000321564	-0.00148088	-0.00281654	0.00421706	0.000164944	-0.00074023	-0.00107988	-0.00048702	-0.000976166	0.00601102	-0.00213153	-0.000876269	-0.000258904	4.322426e-05	0.000444362	-0.000334438	-0.000688296	9.266512e-05	0.000474328	-0.000363889	-0.00111034	-0.000576992	-2.25005e-05	-0.000403131	-0.00187089	-0.00200216	0.000786699	0.000417535	-0.000202692	-0.000989291	-0.000743594	0.000769896	-0.00151614	0.00154567	0.00241613	-0.00100713	0.000481359	-0.000170968	-0.000252653	-0.0014092	-0.000581565	-0.00286467	-0.000764456	-0.0015929	0.00060909	-0.000914387	0.00113061	-0.00254034	-0.00065258	0.000581651	-0.00160983	0.00132464	-0.00146846	0.00286375	9.914453e-05	-0.00134789	0.00113413	0.00016005	-0.00106602	0.0024924	-0.000845422	-0.000425061	-0.000520621	-0.0002038	-0.00269529	-0.00277174	-0.00254605	0.000875358	-0.00214644	-0.00135112	0.000166924	-0.00262432	0.00197296	-0.000611735	-0.000480265	-0.00113258	-0.000683237	-0.00183214	-0.000169448	0.000631706	-0.000395337	-0.000539498	-0.00194921	0.0018864	-0.000923391	0.000298695	0.000160095	0.000158978	-0.000510275	0.000712756	0.000463559	-0.000644971	-0.00158932	0.000911116	0.000525753	0.000555766	0.00173595	-0.00317759	-0.00177511	-0.0026129	0.00328456	0.000418581	-0.00230577	0.00080543	-0.00194647	-0.00065578	-7.06045e-05	0.000549482	-0.00318744	-0.00045812	-0.00157874	-0.000718838	-0.000940686	0.000249911	-0.00276999	-0.000467229	0.000530249	0.00296465	0.000984188	-0.000300189	-0.00100314	-0.000543198	-0.00153107	-0.00150064	-0.000475203	-0.000900746	-0.00126777	0.000121361	-0.00200945	-4.84883e-05	-0.0013989	0.00157624	0.000116204	-0.00300501	0.000447348	-0.000510886	-0.00125894	-0.00133412	-0.000166441	0.000784587	-0.000473576	-0.000459339	0.00118812	0.0010437	-1.06364e-05	-0.00339522	-0.00908848	-0.00370978	-0.00232988	0.00200118	0.00222387	-0.00520845	0.0013971	-0.00183882	5.0964547e-05	-0.000102042	-0.00187641	0.00045607	-0.000447539	-0.000354416	-0.000583014	0.000471703	0.00197129	-0.00188794	1.7938002e-05	0.00159168	0.000936345	-0.00117489	0.000694775	0.000619894	0.000390933	0.000124431	-0.0021744	-0.000554775	-4.1519e-05	0.000659443	0.000358582	-0.00048135	0.00039667	0.00228588	0.000855741	-0.00132067	-0.00205813	-0.000156244	-0.000103286	0.000748752	-0.00107811	-0.00118852	-0.000566836	-0.00208957	0.000458304	0.00012556	0.00035535	0.00109867	0.000388005	-6.92628e-06	0.00125968	-0.000118607	-0.000728513	0.000660916	0.00431942	0.000663188	0.000556978	-0.000161566	-0.000858538	-0.00104667	0.000417247	-0.000408528	0.000418357	0.000606439	-0.00261411	-0.00157225	0.00291807	-0.000923634	-0.00308554	0.000215025	-0.00305244	0.00195781	-0.00234504	0.000416894	-0.000456291	0.000466035	0.00191291	0.00148032	-0.00131447	-0.00254117	-0.00674863	0.000522303	-0.00446059	-0.000228162	-7.18696e-05	0.000246465	-0.000762169	-0.00202014	0.000758586	0.00382064	-0.00530806	0.00127209	-0.00133561	0.00898465	0.000380841	0.00208267
octreotide	0.00581035	-0.0105613	-0.00405345	-0.0016844	-0.00411076	-0.0088724	-0.00691085	-0.00284276	-0.00460225	-0.0068115	0.00473569	0.00055632	0.00442997	-0.00818528	0.0003594	0.0163154	-0.00563544	0.00373611	-0.00283679	0.0245905	-0.0165703	0.00635031	0.00069556	-0.0159203	-0.00826783	-0.00453716	-0.00240283	0.00314442	2.214e-05	0.0280386	0.00589511	0.00520346	0.00832331	-0.00157847	-0.00226717	-0.00152858	-0.00967717	-0.0134645	0.00216249	-0.00612314	-0.00330233	-0.00571661	0.0334811	0.00144774	-0.00334145	-0.00166945	-0.0096773	0.00254878	0.00549623	0.00880059	-0.00074325	-0.0012744	-0.00848007	-0.00093332	0.0106056	-0.00448954	-0.00549423	0.00908921	0.00610429	-0.0233408	-0.00998436	-0.00314784	-0.00679059	-0.00048998	-0.00638846	0.0112111	-0.0126718	0.00011146	-0.0250631	-0.00205503	0.00458821	-0.0018793	0.00194603	-0.00033302	0.00613897	0.00152525	0.0142227	0.00146616	-0.00604504	1.4e-06	0.00087046	0.00505466	-5.59e-05	0.00912026	0.00183005	-0.0178825	-0.00855232	-0.00326774	0.00709134	0.0058292	0.00247197	0.00622825	-0.00051723	0.00232024	0.00088856	-0.00864884	0.00935764	0.0263969	-0.00631701	-0.00150637	0.00465878	-0.012457	-0.00370099	0.00104932	-0.00313464	-0.0048285	0.0136036	0.00165151	0.0204489	0.00896913	-0.0109876	-0.0099516	-0.017781	0.00246202	-0.00879549	-0.00712867	-0.0005859	0.00107752	0.00104629	0.0041718	-0.0004035	0.00087341	0.0025268	0.00387394	-0.00647132	0.00667736	-0.00982173	0.00018171	-0.00045248	0.0108539	-0.00490612	-0.0204397	-0.00797818	-0.018024	0.00586723	0.0140157	0.00596753	-0.00129896	0.00668649	-0.004506	-0.00829561	-0.0065029	-0.0246504	0.0227207	0.00925584	-0.0113519	0.0065919	0.00130649	-0.00314693	0.00099005	-0.010573	0.0031568	-0.00551745	-0.0136989	0.00522258	0.00960283	-0.0004785	-8.66e-05	-0.00182836	0.00081361	-0.00249747	0.00164994	0.00286758	-0.00122144	0.0147444	-0.002065	0.00755611	0.00973437	-0.010173	0.00309849	-0.00502359	-0.00355789	-0.00274492	0.0182378	-0.00492169	-0.00386625	0.0125124	-0.00022496	-0.0101866	-0.00162468	0.00179944	-0.00869249	-0.00402196	-0.00096235	-0.00499139	0.0353937	0.00127128	-0.00949391	0.00026574	0.00030376	-0.0103925	-0.00060617	-0.00488599	-0.0040671	0.0223908	-0.0036859	-0.0052142	-0.00181333	-0.00103199	-0.00692547	0.00341454	-0.00076731	-0.00395571	0.00055086	0.00068497	-0.00470601	0.0109906	0.00124472	0.00107197	0.00382943	0.00463383	-0.00219769	-0.00409071	-0.0227969	-0.00025009	-0.00294026	0.00316097	0.0225698	0.0103009	0.00528098	0.0231227	-0.00661996	0.0148453	-0.00157992	-0.00652542	-0.00105063	0.0132835	0.0198594	-0.00347486	0.00354614	0.0155548	-0.00067087	-0.00910872	0.00366021	0.00845865	0.00369679	-0.00633029	-0.0130227	0.00126971	0.00974684	-0.00942167	-0.0202413	-0.00854077	0.030409	-0.00636171	0.00778765	-0.00286271	0.0165858	-3.463e-05	0.00987593	0.00849885	0.00767251	-0.0478707	-0.0013918	-0.00199599	0.017285	-0.00933206	0.00872543	0.00043933	0.021939	0.00802212	0.00038284	-0.00508313	-0.00514958	0.00631341	-0.00120679	0.00105675	0.00210056	0.00014116	0.00331705	0.00038595	0.00736128	0.00084795	-0.00094917	-0.00364399	0.0218128	-0.00130067	-0.00036522	-0.00225701	0.00282262	-0.00781901	-0.00667326	-0.0079573	0.00432874	0.001258	0.0177616	-0.00240509	0.00336775	-0.00036754	-0.0122954	-0.00418941	-0.00524969	-0.0001763	-6.292e-05	0.00466634	0.00196778	-0.0110133	0.00397235	-0.0127263	-0.00938099	-0.00215644	-0.00170718	0.00164335	0.0100752	0.00421065	-0.00600145	-0.00131635	-0.0098037	-0.0116641	-0.0123936	-0.00511687	-0.00454909	0.0124287	-0.00403163	-0.00157482	0.012069	0.00265095	-0.0038236	-0.00102802	-0.0089037	0.00421925	-0.0307759	-0.0179232	-0.00417554	0.00700838	0.00410942	0.00382885	-0.00691766	0.00836159	-0.0074693	0.00378699	0.0158716	-0.00979962	-0.00324434	0.0165723	0.00152134	0.0317685	0.0445137	-0.00386755	0.0123273	0.0128617	-0.00940127	0.00153295	0.0208055	-0.00130782	-0.00726054	-0.00112061	-0.00117739	0.0115852	-0.00275538	-0.00461191	0.00020766	0.0065245	-0.00087301	0.00877958	-0.00953916	0.00402917	0.00785829	0.0124694	0.0132429	0.00547235	0.00871779	-0.00197828	-0.00493565	-0.00458233	0.00571214	0.00528634	0.00283549	0.00780422	-0.00200818	-0.00418876	-0.00867899	-0.0042863	-0.0177465	-0.0118128	-0.0122784	-0.0162553	-0.0126576	0.00950996	0.0066097	0.0119691	0.00696758	0.00053894	-0.00066652	0.0151699	-0.00528632	-0.00266925	-0.00721983	0.0109736	-0.00445982	0.00631999	0.00938298	-0.0067188	-0.00470551	0.0300086	-0.0123256	-0.00095215	-0.00985286	-0.0158588	-0.0209847	0.00776403	0.00013028	-0.013462	0.0047374	0.00501204	-0.0130032	0.01021	-0.00803057	0.00646358	0.0108952	0.00042215	-0.0139135	0.00548392	-0.00780222	0.0157356	-0.00348196	0.00489372	-0.0002447	-0.00987387	-0.00786012	-0.00346347	0.00561049	0.00881198	-0.00830739	0.00414323	-0.012565	-0.0171769	-0.00663644	-0.00296336	-0.00650746	-0.00366299	0.00044033	-0.00808048	-0.0106651	-0.00506724	-0.00321668	0.00071603	-0.00573587	-5.514e-05	-0.00741942	-0.0023575	0.00375674	0.00163035	-0.00966765	-0.0136844	0.00068808	-0.00319312	-0.00838352	0.00312265	0.00099651	-0.00733976	0.0173035	-0.0057903	-0.00658257	0.00734527	-0.00844347	0.00028474	-0.00637056	-0.00374692	0.00231455	-0.00312069	0.0098436	0.00021679	-0.0205227	0.00357984	0.00742898	-0.00529455	0.00194204	-0.00044207	-0.00346011	0.00340231	-0.00389428	0.00137807	0.00959961	0.00788807	0.00709339	-0.00190363	0.00527444	0.00213667	0.0126883	0.00435649	-0.00888551	-0.003964	0.00084821	0.00833701	0.00849436	-0.00342045	0.00151187	0.00067311	-0.0104183	0.00515108	-0.00891999	-0.00704571	-0.00417607	-0.0069771	-0.00065168	0.00117078	0.0255953	-0.0023207	0.00873381	-0.00062593	0.00444405	0.00093392	-0.00736034	0.00797451	-0.0008422	0.00204648	0.00431901	-0.00261238	0.0123687	-0.00404494	-0.00424165	-0.00026813	-0.00779897	0.00169398	-0.00728833	0.0219952	0.0005482	0.0214174	0.00217867	0.0240782	0.00689077	0.00302627	0.0270207	0.0108424	-0.00838495	-0.021903	-0.00781238	-0.0169914	0.00941214	0.00088423	-0.00152875	0.00053187	0.00385028	-0.00104794	-0.00516086	-0.00295271	-0.00212504	0.00020232	0.0210507	0.00168279	-0.00744139	0.00193521	-0.00305747	-0.00242769	-0.00315379	-0.0119534	-0.00610951	0.00422079	-0.0030882	0.00168058	-0.0009843	-5.872e-05	0.00134639	-0.00324559	0.00032811	-0.0102546	-0.0124638	-0.00131517	-0.00134937	0.00344943	-0.0177332	-0.00340766	0.00127199	0.00036018	-0.00309906	0.00679734	0.00015428	0.00243783	0.00106952	-0.0478853	-0.0102659	0.00259881	0.00501106	0.0134394	-0.00104304	0.00471398	-0.00554399	0.00076338	-0.00500199	0.00629843	0.00014508	0.0143368	0.00954982	0.0331008	-0.0233931	0.0135191	0.0141161	0.00491175	0.00117211	0.00068135	-0.00532649	-0.0109163	-0.0265845	-0.00044338	-0.00495063	-0.00597116	-0.00391943	0.00493518	0.0119786	0.00897663	-0.026114	-0.00151681	0.00506733	0.00474198	0.0135065	-0.003645	0.00120373	-0.00228984	0.00033307	-0.00332139	-0.00036025	-0.00528054	0.00181	0.00078416	0.0062963	-0.00059306	-0.00203861	-0.0070486	-0.00868565	0.0526932	-0.00207808	0.0117522	-0.00204896	-0.00011596	-0.00190405	-0.0117835	0.00539743	-0.0133102	-0.0032902	-0.0015551	-0.00500815	-0.00318421	0.00841185	0.00065181	-0.00273171	0.0143913	-0.0156654	-0.00021099	-0.00100231	-0.00477096	-0.00231122	-7.86e-06	-5.059e-05	0.00061352	0.011736	1.348e-05	-0.00763627	0.00080436	-0.00545741	-0.00064312	0.00049198	0.00410614	0.0111121	-0.00227192	-0.00118909	0.00245882	-0.00295547	0.0135692	0.00323045	-0.00414167	0.00891174	0.00015634	-0.0064906	-0.0100171	-0.0133346	-0.00744087	0.00899641	0.00045379	-0.00815208	-0.00288225	-0.00933175	0.00879818	-0.00742632	0.0115061	0.004719	-0.00182402	0.0109361	0.00403507	-0.0051398	-0.00014225	0.00235268	-0.00148284	-0.00818786	-0.00100201	-0.00906282	-0.00369538	-0.00334265	0.00475503	0.00420448	-0.00893351	0.00695818	-0.0054181	0.0160612	0.00867859	-0.00437716	0.00684112	0.00293145	-0.00016966	-0.00646448	-0.00396479	0.00553582	-0.00533792	-0.00682062	-0.0148824	0.00835005	0.00294114	-0.00202415	-0.011901	0.0125448	-0.0032485	-0.00111471	0.00235072	0.00512802	-0.0111286	-0.00011516	-0.00245848	0.00436795	-0.0100827	0.0110473	-0.00058195	-0.00133981	-0.0140048	-0.00560673	-0.0028191	-0.00897662	-0.0107997	-0.00144177	0.00185472	0.0120035	0.00459883	0.00183325	0.00023885	-0.00838706	-0.00209501	-0.0084787	0.0108362	0.00413989	0.00191172	0.00374266	-0.00413319	-0.00018936	-0.00482761	0.00081293	0.00514436	-0.00096795	-0.0032565	-0.00800998	-0.00066702	-0.00308172	-0.00707651	0.0121216	-0.00606218	0.00174746	-0.00615168	-0.00136785	-0.00583265	-0.00716664	1.772e-05	-0.00317137	-0.00069124	-0.003431	-0.0118868	-0.00921959	0.00482396	0.0103246	-7.441e-05	-0.00308427	-0.00767811	0.00051885	-0.00111625	0.00098684	-0.00010623	-0.00488142	-0.0055362	0.00976173	0.00574419	0.0150177	-0.00354409	-8.687e-05	0.0141648	-0.00304901	0.00933946	0.0147526	0.00330418	-0.00143971	-0.00062687	-0.00428282	-0.00028572	0.0034136	-0.00514873	-0.0018544	-0.0045502	0.00425843	-0.00129713	-0.00081368	-0.00367239	0.00886773	0.00647839	-0.0112306	0.00211722	0.00708364	0.0175327	0.00090678	-0.00146184	0.00701551	-0.00110196	-0.00175496	-0.00926811	-0.00850488	0.00934403	-0.00369785	0.0130276	-0.00208897	-0.00365242	0.00348469	-0.00436327	0.00346887	0.0159541	-0.00479539	-0.0004509	0.00389082	-0.00181186	-0.00170181	-0.0144684	0.0125143	0.00038473	-0.00953936	-0.0125938	0.00785869	0.0059545	-0.00318086	-0.0128422	-0.00169776	-0.00474388	-0.00659884	-0.00774836	0.00366679	-0.00294524	0.00906593	-0.00090761	0.00671742	-0.00194892	-0.00605406	-0.00064603	-0.00977702	0.0261925	0.00950837	0.0100374	0.0014418	0.00994875	-0.0106802	-0.00469224	0.00601049	0.0213106	-0.00746494	-0.0115976	-0.00745436	-0.00395683	0.00608148	-0.0120124	0.00045654	-0.00721901	0.00561106	0.00469877	0.00554705	-0.00593717	-0.00511982	0.00508599	-0.00220343	-0.0138434	-0.00112785	0.00066727	-0.00838665	-0.0132065	0.00137195	-0.00132613	0.00119341	-0.00261833	-0.00742402	-0.009174	-0.00389624	0.00998578	-0.00819389	0.0118174	-0.00106132	0.00212854	-0.0120666	-0.00604873	-0.00094286	0.00489791	0.0103823	-0.0069081	0.00482763	-0.00987582	-0.00837674	-0.00453121	-0.0148571	-0.00977599	-0.00116155	-0.0114162	-0.00640745	-0.00689201	-0.00868194	-0.00450271	-0.0264429	-0.00897025	0.00510032	-0.00177896	0.00617028	0.0159354	5e-06	-0.00028219	-0.00256915	-0.00133085	0.00104989	0.0129384	0.0048606	0.00137841	0.00176845	-0.00949265	0.00939394	0.0115598	-0.00345239	-0.0017445	0.00781387	0.0023057	0.00224064	0.00916334	-0.00054976	0.00092658	0.00184821	-0.0034646	0.0012063	-0.00257946	-0.00476152	0.00469287	0.0146407	0.00065024	-0.00516295	0.00875337	0.00265767	-0.0315664	-0.00238498	0.00928326	-0.00775471	-0.00491035	-0.00857765	0.0003754	-0.00429722	-0.00273035	-0.00304892	0.00803816	-0.0135785	-0.00092042	0.00987028	-0.00521704	0.00450884	0.00618303	0.00190292	-0.00132578	-0.001315	0.00020453	0.00178456	0.00166233	-0.0117009	0.00779886	0.00238975	-0.00119376	-0.00159705	1.175e-05	0.00433174	0.00296655	0.00503065	-0.00587851	0.00285085	0.0155455	-0.00129582	-0.00112182	-0.0104522	-0.00077683	0.0206846	0.00215391	0.0040671	-0.00295371	0.00372989	0.0163267	0.0202203	-0.00814734	0.00411679	0.00013298	0.001187	-0.000692	0.00106148	-0.00087789	0.00728996	-0.00223128	0.00789034	0.00587222	-0.00359896	-0.00137584	0.0137856	-0.00272614	-0.00271926	-0.00641092	-0.00911789	-0.00443418	-0.00406389	-0.0109672	0.00736018	-0.00597678	0.0119738	-0.0149795	0.00390731	0.0113417	-0.00057361	0.0080836	0.0104169	-0.00558459	-0.00359063	0.00985532	-0.00452087	0.00706842	0.010315	0.00016871	-0.00409412	-0.00086705	0.00529229	-0.00639931	-0.00248825	-0.00704801	-0.00462387	0.0103974	0.0093485	-0.0033076	-0.0101548	-0.011629	-0.00691201	-0.00500635	0.00059164	0.00870826	-0.00214632	0.00773129	-0.00112562	0.0027775	-0.00952439	0.0122861	0.00868455	-0.00060481	-0.00868183	-0.00332001	-0.00426275	-0.00536144	0.00093924	0.00372175	-0.0108454	0.00699282	-0.00679946	-0.00777005	-0.00316742	0.00138811	0.00564808	0.00156009	0.0150127	0.00263044	0.00336573	0.00756504	0.0016306	0.00715761	-0.00527072	-0.00274813	0.00215596	-0.00318393	-0.00658	0.00588108	-0.00549922	0.00085937	-0.0092459	0.00521496	-5.865e-05	-0.00342243	0.0162878	0.00649911	-0.00299806	-0.0004363	0.00138674	-0.00729688	-0.00880243	0.0131693	0.0105264	-0.00926423	0.0216541	0.00831263	0.00470761	0.00811668	0.000757	-0.00079251	8.977e-05	-0.0123111	-0.0164479	0.00728055	0.00467894	0.00322403	0.00339826	0.010035	0.00058608	0.00358727	-0.00115011	0.00447378	0.00461217	-0.00654151	0.00581744	-0.00811814	0.00399623	0.00121388	-0.00674312	0.00455348	0.00234267	0.0199899	-0.00213774	0.00154884	0.00734835	-0.0053669	0.00866452	0.00501511	-0.0005666	0.00195864	0.00405307	-0.00358901	0.00701589	-0.0011075	-0.00300402	-0.00400785	0.00330801	-0.00299642	0.00287476	-0.0021073	0.00034973	-0.00538147	0.00560246	-0.00180281	-0.00899818	0.00283669	-0.00540423	-0.00125828	-0.00697241	-0.0052766	-0.00104944	-0.00575418	-0.00131828	-0.00107725	0.00201743	-0.00265416	-0.00456576	0.0175124	0.00230825	-0.0137743	0.00120635	0.0108297	-0.00218852	0.00461966	0.0121174	0.00150742	-0.00670652	0.00712392	-0.00883427	-0.00158429	0.00023017	-0.00645191	-0.0141023	0.00337432	-0.00454526	-0.00551282	-0.00367281	-0.00413009	0.00536573	-0.00647285	-0.00170546	0.0101407	0.00219594	-0.00145588	-0.0297652	0.00211683	-0.0123038	0.0147384	0.00071243	0.0044461	-0.00397795	0.00128299	-0.0129137	0.0348914	0.00171932	-0.00341816	0.00338194	-0.00116576	-0.0294962	0.00100524	0.0241896	-0.00089765	-0.00106885	0.00026295	-0.00046668	-0.00694046	-0.00288545	0.00738845	0.00901142	0.00576497	0.00055551	0.00045031	0.00998413	-0.00267601	0.0128465	0.00528922	-0.005504	-0.00092545	-0.00482592	0.00445058	0.00759722	0.00224863	-0.00211975	4.859e-05	-0.00364002	-0.00099344	0.00465897	0.00095528	0.0117101	0.00841785	-0.00756521	0.0040409	-0.0119062	0.00676368	0.00205293	0.00694768	-0.00170456	-0.00131831	-0.0146994	-0.00170257	0.00029808	0.00978858	0.00649357	-0.00072797	-0.00394483	-0.00140634	-0.00042557	0.00020291	-0.0082863	0.00024931	0.00119178	-0.00053797	-0.00969369	-0.00786652	-0.00070841	0.00758608	0.00151811	-0.00447076	0.00501552	0.0064115	0.007045	0.00469	-0.0112503	0.0214467	-0.00135972	0.00280252	-0.00895067	0.00698145	0.00145794	0.00771843	0.00226648	0.00500856	0.00174657	0.00522514	-0.00899909	0.00399829	0.00565919	-0.00014945	-0.00377407	-0.0164704	0.00095833	-0.0054867	0.00763085	0.00189949	0.00508374	-0.00653111	-7.11e-05	-0.00316141	-0.00251143	0.0161271	-0.00474097	0.00546933	0.00301689	-0.00350496	0.00871853	-0.00196322	0.00925272	0.00678055	-0.00433923	-0.00135317	-2.837e-05	0.00698753	-0.00555159	-0.00318932	-0.00162821	-0.0101947	0.00515732	0.0107089	-0.003484	0.00188754	-0.00157638	0.0119007	-0.00869612	-0.00841798	-0.00190405	-0.0077791	-0.00368769	0.0100933	0.0231097	-0.0239076	0.00730901	-0.00218974	0.00816531	0.00746542	0.00744236	0.00936372	-0.00131409	4.235e-05	-0.00245548	-0.0140719	-3.984e-05	0.00881319	-0.00081691	-0.00865003	-0.0133001	0.00178804	0.00560224	0.0216336	-0.00349482	-0.00837839	0.00171024	0.00344807	0.00102411	-0.00485248	-0.00117416	-0.0120642	-0.00073639	-0.00406163	-0.00660906	-0.00951719	0.00216842	-0.00572391	-0.00210438	-0.00700874	-0.00291437	-0.00197015	0.0114739	-8.509e-05	0.00198498	0.00300944	0.00042374	-0.00383768	-0.0109744	-0.00420714	-0.00339151	-0.00263648	-0.00346247	-0.00943601	-0.0036997	-0.00352574	0.0116093	0.00299329	0.00586563	-0.00735169	-0.00772764	-0.00135679	-0.00602157	-0.00368382	-0.00268948	0.0105332	0.00030765	0.0235843	-0.00304923	-0.00067486	-0.0134968	-0.00207414	-0.019852	0.00364265	-0.00660055	-0.0072854	0.00764913	-0.00813398	0.00429433	-0.00265358	0.0209725	-0.00343084	0.00907391	-0.0003485	-0.0161765	-0.00803855	-0.00919831	-0.00643074	-0.00502185	-0.00254062	0.00298815	-0.00437867	-0.00518581	-0.00668155	-0.00533194	0.011562	-0.0202226	0.00191532	0.00092161	0.00458426	0.00142315	0.00904508	-0.0255407	0.00573106	-0.00493094	0.0112886	-0.00332749	-0.00144609	-0.00927472	-0.00477667	0.00660679	0.00479722	-0.00389839	0.0135926	0.00762344	-0.00186267	0.00030352	0.00032715	0.0180578	-0.0179101	0.00280774	-0.0209627	0.00657402	-0.00518473	0.00120999	0.00179108	0.0136744	-0.00196037	0.00186076	-0.0108988	-0.0110183	-0.00714029	0.0009689	-0.00693134	0.00353668	0.00111	-0.00448715	-0.00709037	0.00818838	-0.0121945	-0.00054302	0.00326665	9.059e-05	-0.0176758	-0.0107055	-0.00458927	0.00583557	0.0274327	-0.0286562	-0.00333757	0.0116084	0.00068825	-0.00488741	0.00437644	0.00757844	-0.00474506	-0.0141128	0.00611571	0.00219113	-0.00122049	-0.00567423	-0.00027069	0.0011012	0.00133025	-3.603e-05	0.00159029	-0.0225975	-0.0259686	0.00134068	0.00602957	0.00942984	0.0163738	-0.00064093	-0.00231935	0.00095077	0.0104603	-0.00120907	-0.00412449	0.00144188	-0.00623398	-0.0050507	0.00201317	-0.00140336	-0.00138713	0.00442474	0.00485312	0.00133262	8.45e-05	0.0003417	-0.0137328	0.00343287	0.00318733	-0.00052533	-0.00422415	0.00093441	-0.00559889	0.00212222	0.00140213	-0.00391739	-0.0118427	0.00031765	0.00333512	-0.00561858	-0.00292732	-0.00054716	-0.00102971	-0.00438362	0.00561473	-0.00394908	0.00065226	0.00262299	-0.00433736	-0.00652412	-0.0111233	-0.0038446	-0.0035235	-0.00038531	0.00091541	-0.011047	-0.00354373	0.0123009	0.00539288	0.00609848	-0.0197267	0.00374282	-0.0015292	-0.00597895	0.00126617	0.00073708	-0.00345879	0.00020338	-0.0448749	0.00989442	-0.00096839	-0.00314674	0.00867459	0.00775161	0.00279365	0.00092595	-0.00198407	-0.00249608	-0.0111208	-0.00361693	0.00124987	-0.00769514	0.0117774	-0.00246101	0.00320883	-0.0128499	-0.00632456	-0.0123028	-0.00280148	-0.0229634	-0.0235653	-0.00926994	0.00551213	-0.00152671	0.00325484	0.00282148	-0.0110293	-0.00629144	0.00086077	-0.00091445	0.0251536	0.0160534	-0.0105325	0.00036128	0.0166669	-0.00075322	0.00641456	0.00765462	-0.0080841	0.0143206	0.0203427	0.00813567	0.00855667	-0.0171441	-0.00145995	0.0102845	0.00410913	-0.00579628	0.0120858	-0.00095995	0.00237558	0.00353418	0.0046744	-0.0131059	0.00222866	0.0133591	0.0125533	0.010155	-0.00682227	0.011974	0.0178604	0.010116	0.00664654	-0.00972046	0.0192955	-0.00172711	0.00163186	0.0120847	-0.0027678	0.0124311	0.00209417	-0.00243928	-0.00223133	0.00207403	-0.00409296	-0.00041807	0.00120329	0.0038103	-0.00505456	-0.0119694	-0.00513242	0.00545859	0.00150696	-0.00014699	-0.0034988	0.0005044	0.00796448	0.00184129	-0.00705478	0.00993576	0.00305091	-0.00985376	9.723e-05	-0.0260488	0.00585118	0.00746792	0.00244916	0.0100341	0.0129963	0.00772806	0.00936114	0.00083103	-0.00565396	-0.0120734	0.00703482	0.00889907	0.00418583	-0.0224411	0.00021589	-0.00082497	0.00598621	-0.00764456	0.0214057	0.00267552	0.0232448	-0.0494332	0.00828253	0.0158226	0.0131498	-0.00851104	0.00053178	0.0146046	0.00351109	0.00476414	0.0328859	-0.0015172	0.00266803	-0.0164381	0.00011067	-0.00292647	0.0105588	-0.00122463	-0.00266415	0.0190801	0.0196962	-0.00699726	-0.0123946	0.00865538	-0.00038825	0.00228304	0.00768764	0.0100541	0.00913172	0.00708288	-0.0161063	-0.00850506	-0.0224587	-0.0111656	0.00125666	-0.0186209	0.00327735	-0.00432638	0.00705069	0.00881654	0.00595085	-0.0036721	-0.0234007	0.0304215	0.00802239	0.0137381	0.00114233	-0.0003496	0.00067837	0.00352135	0.0161849	0.00345298	0.0419783	0.00736991	0.00341519	0.00751345	-0.00334919	-0.00247607	0.0115733	-0.00453919	-0.00130214	-0.00767655	-0.00087105	0.0125803	-0.00234088	0.00090453	-0.00426797	0.0039173	-0.017305	-0.0105345	-0.0209567	0.00026283	0.00136548	0.00288165	0.00170379	-0.0056593	0.0380734	-0.00135713	0.00724254	-0.0138664	-0.00055719	0.00900946	-0.00943591	0.00680349	-0.00100483	-0.0151717	-0.016019	-0.0142547	-0.00308001	0.00966322	0.00263487	0.00222693	0.00472598	-0.00698954	0.00851336	0.014117	-0.00694748	-0.00629025	0.0024844	-0.00362359	0.00330595	0.00657236	0.00502138	-0.00036421	0.00826025	0.00688833	0.00025805	-0.00787251	-0.00748164	-0.00581552	-0.00798241	-0.00086994	0.000787	0.00010892	0.00221712	-0.00311384	0.0167596	-0.00112748	-0.00337435	-0.00500379	-0.0115633	0.00379907	0.00213078	-0.00262325	-0.00183524	0.00415536	0.00127728	-0.00083525	0.011356	-0.00115579	-0.00450062	-0.00258683	-0.00149362	-0.00294012	-3.772e-05	0.00283154	-0.0135236	-0.0131856	0.00206193	0.0077849	0.00388214	0.0310341	-0.00942036	-0.00430047	-0.00497578	-0.00466741	-0.00561464	0.0011875	0.00564034	-0.0045542	-0.00957854	-0.00299308	-0.0128092	0.0131757	-0.0195579	0.00035162	-0.00653009	-0.00212333	0.00032791	-0.00249614	-0.0117963	0.00253967	-0.00506812	0.00136542	-0.0196789	-0.0149506	-0.0029601	-0.00513212	0.00158711	-0.00842155	0.00114278	-0.00534088	-0.00415444	0.00105346	-0.0012988	0.00013226	-0.00218233	0.00197495	0.020188	0.0142483	-0.00202128	-0.00315253	-0.0163024	-0.0117083	-0.00072379	0.00185875	0.00375252	0.00247137	0.00013335	-0.00566653	-0.00616443	-0.00047992	-0.00384868	0.00684076	-0.0106081	-0.00237958	-0.0177361	-0.00606808	-0.00522328	-0.00200758	-0.00829392	-0.00737958	-0.00226134	0.00498284	0.00535381	0.00051729	0.0117128	0.00545081	0.0069783	0.00339327	0.0182881	0.00177514	0.0044009	0.0019319	0.00072609	-0.00178673	0.0183792	-0.00370989	-0.00345376	0.00225621	-0.00896172	0.00975981	0.012944	0.00343547	0.00288734	0.00995811	-0.00685449	-0.00082311	-0.00546173	0.00159278	-0.00984655	0.0239459	-0.0122352	0.00557288	-0.0192114	-0.00013921	0.00312545	0.00143673	0.00057659	0.00455049	0.00272125	-0.00212764	-0.00024022	0.00404995	0.00133271	-0.00013169	0.0026902	-0.00247304	-0.0020562	-0.0117989	-0.00047303	-0.00657065	-0.00316902	-0.00717289	-5.177e-05	0.0179939	0.0104774	0.007172	0.00866564	-0.0166347	0.00150936	-0.00267721	0.00185021	-0.0125631	-0.00613635	-0.00433685	-0.00318913	0.00459764	0.00832196	2.943e-05	-0.00777282	0.0013649	-0.00344075	0.00243734	0.00245854	-0.0199563	0.00237058	-0.0042269	0.0114995	-0.00581103	0.0095694	0.001112	-0.00096248	-0.00499527	0.00515245	0.00792586	0.00292361	-0.0185985	0.00466778	0.0166687	0.012337	0.00405193	-0.0511241	-0.00965477	-0.00065629	-0.0157406	0.00077485	-0.00290309	-0.0088378	0.00328526	-2.128e-05	0.00119298	-0.00114178	-0.00279672	0.00261919	0.00976824	-0.00403591	-0.0210553	-0.00333169	0.0221801	-0.0042589	-0.00138341	0.0018616	-0.00685718	-0.00297298	0.00082246	0.00484198	0.00600526	-0.00127812	-0.00959481	0.00027459	-0.00431589	-0.00166822	-0.0122705	0.0019412	-0.0020145	0.0102861	-0.00193227	-0.00014242	0.00257334	0.00039751	0.00666995	-0.00057008	-0.0120173	0.00435275	-0.00199474	0.00104578	-0.00080686	-0.0052245	-0.00174211	0.000517	-0.0168335	-0.00331695	0.0108592	-0.00652571	0.01146	0.0134051	-0.00620572	-0.0062594	-0.0007638	-0.00986799	-0.00767007	0.0143637	0.00264225	0.00146952	0.00447708	-0.00324062	-0.00885207	-0.0008771	-0.0147734	-0.00285994	-0.00713782	-0.00196658	-0.0103433	0.00146427	0.0132787	-0.00341481	0.00253558	0.00798578	0.0101334	-0.00600435	0.012289	-0.012845	-0.0118246	0.0101406	-0.0114979	0.00555051	0.00084675	0.0102269	0.00705236	-0.00036037	-0.0181933	0.00913845	-0.0311696	-0.00667473	0.00193091	0.00392425	-0.00571488	0.00748428	-0.0101422	-0.019	-0.00079531	0.02073	-0.0042526	-0.0059117	-0.00446678	0.00261234	0.00012044	-0.00627266	-0.00806841	0.00264116	-0.019452	-0.00734725	-0.00998028	-0.0111295	-0.00275508	-0.00010094	0.0102429	-0.00273106	-0.00154683	0.00776274	0.00133038	-0.00262843	0.00435191	-0.0119652	0.00975031	-0.00585276	-0.00508339	0.00551326	0.00405328	-0.0139402	-0.00566426	0.00441648	-0.00301622	0.0111496	0.00380527	0.0193042	0.00116363	-0.00518421	3.28e-06	0.00763943	-0.00275427	0.00362484	0.0175818	-0.00276446	-0.00281362	0.00981692	0.00795565	0.00267575	-0.00072881	-0.00699708	0.0103482	-0.0145653	0.011815	0.00181306	0.00347224	-0.0121787	-0.0214812	0.00171043	0.00533483	-0.0003183	-0.00066225	0.00266763	-0.0078619	0.00489199	-0.00918526	-0.00811068	-0.00342731	0.00431907	-0.00180436	0.00713435	0.00161193	-0.0094227	0.00586102	0.0380499	-0.00266918	-0.00112415	0.0272917	-0.00482902	0.00393996	0.00407525	-0.00535848	0.00270853	0.0431198	0.00703476	-0.00196776	-0.00144922	0.00920153	0.00167621	0.00055216	-0.00835775	-0.00223171	-0.00374275	0.00937733	-0.00228654	0.00025891	0.00575236	-0.00127331	0.00639597	-0.00236516	-0.00127156	-0.00159271	0.00023225	-0.0030139	0.00499093	-0.00558287	0.00361673	0.00479797	0.00495898	-0.0132902	0.00125698	-0.00164865	0.00273117	-0.00091647	0.015592	-0.00276697	0.00276545	-0.00730572	-0.00642556	0.00813155	0.0233333	-0.00274572	-0.0003312	-0.00482771	-0.00223633	-0.00278298	-0.00027187	-0.0186683	0.00082345	0.00719685	-0.00258064	0.00543971	-0.0160426	0.0121043	-0.0068807	-0.00587741	-0.00381222	-0.00674537	-0.00328251	-0.00578056	-0.00407199	-0.016762	-0.00073007	-0.00751024	-0.0159271	-0.00089023	0.00679	0.0199424	0.0217222	-0.00194867	-0.00045475	0.0287615	-0.00548462	-0.0119913	0.00165626	0.0148695	0.00338377	0.00090107	-0.0320892	0.00191521	-0.00026743	-0.0136352	0.0104137	-0.0141994	-0.00873015	-0.0199081	0.0015228	-0.00591969	0.00948385	0.00788372	-0.009348	-0.00419145	-0.0139234	-0.0101046	-0.0122663	-0.0136368	0.00947354	0.00317289	-0.00964793	-0.0077416	-0.021155	-0.00163147	-0.00414312	0.00674944	-0.00422624	0.00304964	-0.00154059	0.00293735	-0.00795983	0.0046701	0.0184203	9.775e-05	0.0206187	-0.0165552	0.00692745	0.00561088	0.00324432	-0.00352337	-0.0070273	0.00027165	0.0100387	-0.00212199	0.00024957	-0.00204598	0.0102816	0.00030303	-0.00786057	-0.00527713	-0.00845205	0.0115128	-0.00569885	-0.0025918	0.00755959	-0.00595644	-0.00155019	0.0184267	0.00055938	-0.0130814	0.00415656	-0.0137217	0.00436703	-0.0162794	-0.00876778	-0.00327256	-0.00081003	0.00358763	0.0237518	0.00985121	0.00203651	0.00686441	-0.00272548	-0.00718921	0.00170228	0.00500379	0.0117259	0.00318367	-0.00228608	0.00021192	0.00018785	-0.00675078	0.00159491	0.00653127	0.0111087	-0.00358001	-0.00366525	0.00185974	0.00182389	-0.00577108	0.0162159	-0.0081691	-0.0193153	0.00189079	0.00868208	0.0176821	0.00552449	0.0008026	0.00017036	0.00811133	-0.00167126	-0.00308141	-0.0200091	0.0174846	0.00380909	0.0288341	0.00115877	-0.00032959	-0.00511483	0.0231202	-0.00119177	0.00945669	0.0176572	0.0064798	-0.00415239	-0.00440504	-0.00303452	0.00463158	0.00048707	-0.00463804	0.0422531	-0.00235158	-0.00540204	-0.0264402	-0.00400593	-0.00215438	0.00354379	0.00147955	0.0176086	-0.00391542	0.00151356	-0.00416601	-0.00788383	-0.00341541	0.00132803	0.0055484	-0.00844028	-0.00153032	0.00536916	0.00395641	-0.00221842	-0.00165823	-0.0104488	-0.0102509	0.00473153	-0.00260359	-0.00474886	-0.00530506	-0.00123165	0.00458938	0.00138396	-0.00933531	-0.00262673	0.00759358	-0.00616297	0.0183682	0.00231083	-0.00084886	-0.00039586	-0.00369182	0.00175018	-0.0103774	0.0110989	0.00354216	0.00206835	-0.00188391	-0.00763904	-0.00252396	0.00755581	-0.00574553	0.00222306	-0.00883852	0.0018213	-0.00538814	0.00538439	0.00469633	-0.002414	-0.0313759	0.00241174	0.00573065	-0.00331633	-0.00820131	-0.00317971	-0.00270245	-0.00285409	-0.00979244	0.00253413	-0.00643603	-0.00791902	-0.00360732	-0.00380961	0.00124815	0.0133229	-0.0226894	0.00319143	0.00341002	-0.00894219	-0.0042787	-0.00042134	0.0066307	-0.00548587	-0.00665249	0.012644	-0.00259433	0.0108106	-0.00567196	0.0135938	-0.00528441	0.00922282	0.0118895	-0.00494253	-0.00212454	0.00952606	-0.00077521	-0.00864862	-0.00696675	-0.00124019	0.00051036	-0.00280074	-0.00144649	-4.411e-05	0.00285998	-0.00517932	0.00619723	-0.0101693	0.00906753	-0.00661033	0.00393198	0.00036735	-0.00670825	0.00011111	0.0138206	0.00214202	-0.00523847	-0.00253153	-0.00158089	-0.0118894	-0.0049581	0.0315592	0.00122534	0.00329213	-0.00475288	-0.0109793	-0.00277627	-0.00219326	0.00335092	-0.00081744	-0.00786123	-0.00293946	-0.0159076	-0.00108477	-0.00212905	-0.0058343	-0.00091698	-0.00328967	0.00509057	-6.65e-06	0.00062128	0.0105022	-0.00117033	0.0074325	0.00325634	0.00319348	-0.00899411	-0.00610817	-0.00530378	0.00891635	0.00025914	0.000316	0.00256711	-0.00230125	-0.00360791	-0.00813203	0.00278184	0.00084205	0.00820446	-0.0119773	-0.00685747	0.00305234	-0.00136059	-0.00171458	0.00092789	-0.00049995	0.0016166	-0.00247596	0.00827497	-0.00899493	0.00512694	-0.00309704	0.00191801	-0.0271669	-0.0121335	-0.00094408	0.00217519	0.0216443	-0.0140184	0.00504699	0.00618186	-0.00617358	0.0009426	-0.0121974	0.00255963	-0.00460695	-0.00248476	-0.0172292	0.00526749	-0.00770947	0.0069504	-0.0007555	-0.00086074	-0.0139835	-0.00776236	0.00057638	-0.00082563	0.00445343	0.00444114	2.979e-05	-0.00064038	-0.00384891	0.0108439	0.00532696	-0.0176535	0.0105547	0.0140345	0.0548638	-0.0164876	0.00924599	0.0128855	0.00465047	-0.0143187	-0.00067871	-0.00239037	0.00756633	-0.00722315	-0.0133044	-0.00155143	-0.00043204	-0.0108777	0.00458015	0.00202688	-0.00124822	0.00555428	-0.01442	-0.0152738	-0.00356465	0.00183165	-0.0155333	-0.00805951	-0.0126621	-0.0124621	-0.00852083	-0.0015477	0.0115842	0.00372583	0.00080693	-0.00741863	0.00183391	-0.00240138	-0.00129729	0.0057772	-0.0125688	-0.00702286	-0.00332479	0.0012743	0.00600992	-0.00743819	-0.00657157	-0.0177708	-0.00298229	-0.00657034	0.0107025	0.00286628	0.0112851	0.0059527	-0.00955357	-0.0157326	0.00466088	-0.024794	-0.00183366	0.00572347	-0.00088228	0.0115854	-0.00313747	0.00802633	0.00487617	0.0039164	0.00997445	0.00730618	0.00092901	0.0126842	0.00477866	0.0242089	0.00137677	-0.00013855	-0.00271805	-0.00600989	0.0123406	0.0077973	0.0130201	0.0139654	-0.00074331	0.00857433	-0.00498034	-0.00504817	0.00255813	-0.0111702	-0.0199037	0.00703634	0.00196788	0.00650725	-0.00814654	0.00256858	0.00588145	0.00374211	0.00182031	-0.00428679	0.0134042	0.00325033	0.0151576	0.00084863	-0.0109863	0.00043484	-0.00189635	-0.0114012	-0.010782	0.0119341	-0.0102509	-0.00010857	-0.00171676	0.00046822	-0.00043508	0.00939262	-0.0058048	0.026042	-0.0053969	0.00420185	0.00482351	0.0113717	0.0051184	-0.00010413	0.00878769	0.00224674	-0.00844085	-0.0160331	-0.00255862	0.00581016	-0.0304114	0.00563631	0.00157624	-0.00334562	-0.00725667	-0.00662912	-0.00160893	0.00347104	0.00702933	0.00024842	-0.0065347	-0.00640338	0.00416734	-0.00845372	0.0110811	0.00772121	0.00126479	-0.0122882	-0.0135039	-0.00187395	-0.0103523	-0.0027595	0.0113813	0.00081584	-0.00012361	0.0032337	-0.00695535	0.00246012	0.0241963	0.00413875	0.0103492	0.00101656	-0.00415058	-0.00560938	0.00337707	0.00411294	0.00165832	-0.00144632	-0.00444497	-0.00257283	-0.00342691	-0.00196302	-0.00239592	0.00282246	-0.016939	0.00619011	0.00628778	-0.00562338	-0.00357595	-0.00074132	0.00246283	0.0068982	-0.00051353	0.00263889	-0.0059347	-0.0130338	0.00161949	-0.0116386	-0.00341577	0.00729312	0.0003829	-0.0140018	-0.00798157	0.0101768	0.0104158	0.00806763	-0.00963388	-0.0033114	0.00360122	-0.00224047	0.00382445	0.00077196	-0.00499302	-0.00448691	-0.00991247	-0.00649697	-0.00626091	0.0117433	-0.00794978	-0.00167195	-0.00515358	-0.0193188	-0.00129019	-0.00550111	-0.00091106	-0.00276572	0.00121254	0.0157569	-0.00141119	-0.0059104	0.00262439	-0.00014701	-0.00438805	0.0048684	0.00336403	-0.00073337	-0.00279369	0.0001466	-0.00621908	-0.00046862	0.00441653	-0.00734696	0.00030735	-0.0179324	-0.00864786	0.0296361	-0.00771784	-0.00271485	-0.00528892	-0.00207597	-0.00460634	-0.0110006	-0.00134506	-0.00447564	-0.00224837	-0.00820791	0.00976879	0.00555355	0.0023479	-0.00564148	0.0217885	0.00374086	-1.93e-05	-0.00343077	0.0097236	-0.00853281	0.0149605	0.0073454	-0.00410001	0.00640698	-0.0006132	-5.27e-06	-0.00613239	0.00163815	-0.00088195	-0.00071707	0.00460125	0.0102075	-0.00598679	-0.00255801	-0.0118828	-0.0028291	-0.0128047	-0.00772512	0.0071517	-0.00415697	-0.00652788	0.00110227	-0.00464445	-0.00388716	-0.0025635	-0.00179877	-0.0133814	0.0064127	0.00179825	-0.0232203	-0.00625476	-0.00024091	0.00164435	-0.00253612	0.00228212	-0.00980255	-0.00129036	-0.00942744	0.0311219	0.0174859	0.00144016	-0.0100462	0.0167221	0.00535683	0.00289227	0.00341566	0.00103765	0.00351537	0.00691448	-0.00040852	0.00247005	0.00500402	0.00856509	0.00524779	-0.00894414	-0.00811661	0.00994196	-0.00115745	0.0169692	0.0130596	-0.00534987	0.0115393	0.00382749	-0.00359875	-0.00583973	-0.00912886	0.00095853	-0.00214759	0.00573908	-0.0377123	-1.803e-05	-0.00719619	-0.0090687	0.00220543	-0.00120609	0.0120419	-0.00418693	-0.0101442	0.0200477	0.0104873	-0.00449257	0.00151637	-0.00307253	0.00775258	0.0302121	-0.0532946	-0.00068522	0.00685331	0.00662891	-0.00447458	-0.00831432	0.00428715	-0.0131525	0.00124208	0.00056136	-0.0130356	0.00516591	-0.0225632	-0.00265506	0.00786283	0.00101506	-0.00493643	-0.00631348	-0.00625923	0.00105161	-0.00916945	-0.0120646	-0.0181814	-0.00132185	-0.0131279	-0.00112121	-0.0108263	0.00548362	0.00659342	0.00455197	-0.00777601	0.00634599	-0.0111416	0.00017606	0.00159481	0.00369963	0.00305077	-0.00405061	-6.57e-05	-0.002398	-0.00186564	-0.00585817	-0.00526174	0.00114981	2.03e-06	-0.0188648	-0.00383563	0.0292097	0.00297599	-0.00647094	0.00331782	-0.0123148	-0.00329214	0.00042325	-0.0068508	-0.0236428	0.00477413	-0.00326295	-0.00011352	-0.00558091	0.029563	0.00120938	0.00031914	-0.00378733	0.00019057	-0.00337281	-0.00315482	-0.00761472	-0.00243627	0.0107878	-0.00671983	0.0191767	-0.00974488	-0.00704666	-0.00492366	-0.00457187	-0.0102927	-0.00280845	-0.00189942	-0.0143388	-0.00965193	-0.0143365	-0.00289155	-0.0125396	0.0138273	-0.00148632	-0.00159861	-0.0057979	-0.00226719	0.00912647	-0.00197336	-0.00595921	0.0072866	0.00520175	0.0130952	6.686e-05	-0.00448835	-0.00203874	0.0028783	0.012526	0.00082782	-0.00496503	0.0153468	0.00214299	0.00302145	0.00408988	0.00826021	0.00173932	0.00954589	-0.0036397	0.00475665	0.00357922	-0.00340847	0.00824663	0.0128776	0.00475913	0.00208579	0.00065297	0.00522593	-0.0137465	0.0107932	-0.00288602	-0.00801205	0.00842942	-0.00539956	0.00262524	-0.00586947	0.0069505	-0.00566013	0.0166763	0.00098983	0.0142097	0.00381805	-0.00078028	0.00280425	0.00957282	0.00866615	-0.00117002	-0.00115574	0.00716507	0.0257443	0.0101537	-0.00302046	0.0221694	0.00131009	0.0052437	0.0136928	0.00173114	-0.00237231	0.00183868	0.00073896	0.00080454	-0.00603469	0.00404576	-0.0115291	-0.00559833	-0.00482939	-0.00212024	0.0011233	-0.00683851	-0.0126368	0.00151381	0.00256564	0.00362788	-0.00467858	0.0232398	0.00252699	-0.0004571	0.0014732	-0.00472499	-0.0156477	0.00160028	0.00288325	0.00852596	0.00385668	-0.00506419	-0.0028237	0.00255008	0.00140208	0.00147369	-0.00880914	0.00257017	-0.00575253	0.011583	0.021659	0.00546198	-0.00422157	0.00039978	-0.00282527	-0.00180397	-0.00950619	0.0152123	-0.00927316	-0.00120575	-0.00373016	-0.00028232	-0.0120985	0.00297509	0.00656383	-0.0014528	0.00182921	0.001307	0.00271024	-0.0115195	0.00074106	0.00269482	-0.0008386	0.00165771	0.00063774	-0.00187389	-0.00362687	-4.13e-06	0.0100501	-0.00852972	0.0111134	0.00055728	-0.00069575	0.00370228	0.0169114	-0.00896065	-0.00750194	-0.00354419	0.0501268	0.00793688	-0.0052847	0.00349411	0.00509419	0.00384519	-0.00929383	0.00247217	0.00241355	-0.00341823	-0.00414183	-0.0226015	0.0067247	0.00575377	0.00321799	0.00365627	-0.0139274	-0.00196679	0.0122335	0.00837561	-0.005045	-0.00213427	-0.0071467	0.0042345	0.00175573	-0.00050625	0.00031439	-0.00027877	-0.0058847	-0.00155902	-0.00557638	-0.00271185	0.0107191	-0.00291859	0.00544953	0.00551235	-0.00079494	0.0240355	0.0313976	-0.00505675	0.00916819	0.0102387	-0.00498454	0.00054319	0.00311483	0.00135938	0.00918367	-0.00800289	-0.00711597	0.00691947	0.00795389	0.0043739	-0.00060756	0.00717149	-0.0077418	-0.00324715	0.011397	-0.00226467	-0.00400641	0.00468621	-0.00298947	-0.00223948	0.00206694	-0.00110389	8.889e-05	-0.00044979	-0.00118663	0.00831663	-0.00491408	0.00409275	0.00423637	-0.00354596	-0.00165738	0.00278432	-0.00030752	-0.00031923	-0.00304688	0.00078759	0.0182155	-0.0137009	0.00345725	0.00117456	0.00910266	0.00569763	-5.831e-05	0.0160418	-0.00082444	-0.00096936	-0.00258944	-0.0061671	-0.00852101	-0.0095643	-0.00171717	-0.00847618	-0.00361084	-0.00534695	-0.0274187	-0.0179232	0.00376666	-0.00111771	-0.00151523	-0.00141268	-0.00119408	-0.005609	0.0073511	0.00888925	0.0165709	0.00715111	-0.00230129	-0.00172657	0.00818448	-0.00196773	0.0027302	0.00343252	0.0009139	-0.00018307	-0.00398282	-0.0102606	0.0132865	0.0122726	0.0101809	-0.00696359	-0.00039308	-0.0070491	-0.00442222	0.012735	-0.00347278	-0.00970465	-0.0144678	0.00493133	0.00709575	0.00490899	-0.00598303	-3.242e-05	-0.0133188	0.00693264	0.00556529	-0.00474904	0.00637796	0.00538973	-0.0148271	-0.00371591	-0.0117336	0.0091069	-0.00330195	-0.00968772	0.00729342	0.00482048	-0.00570192	-0.00071782	-0.00450835	-0.00509663	0.00893121	-0.00493152	0.0110412	-0.00417275	-0.00177433	0.00282981	-0.00227192	0.00260726	0.0289487	-0.011151	-0.00121995	0.00763757	0.00721162	0.00700995	-0.0023428	0.00547557	-0.00667813	0.00271805	-0.00346035	0.0006979	0.00672038	0.00929923	0.0095131	0.0152329	0.00581844	0.00032419	-0.00870585	0.0379138	-0.00365995	-0.00128046	0.0268228	0.0121719	-0.00684927	0.00398797	0.00261755	0.00447949	0.001346	0.0010644	-0.0141636	0.00975505	0.00081682	0.00168908	-0.0149427	0.00169703	-0.0141654	-0.006021	0.00746902	0.0112962	-0.00052747	-0.0106738	-0.00595669	0.00260084	-0.00527418	0.00740904	-0.00628731	-0.00537175	-0.00398144	0.00334573	-0.00017414	-0.00404971	-0.00244057	-0.00158364	0.00335738	0.0112644	-0.00896366	0.00644196	0.0155666	-0.0100757	-0.0124471	-0.00053023	-0.00204508	0.00209448	0.0123262	0.00526884	0.00036233	-0.0258427	-0.0207574	-0.00102634	0.0118523	0.0222271	2.402e-05	-0.00089432	-0.00295897	0.00403213	0.0116291	0.00325673	0.00300283	0.00594308	-0.00266195	-0.00320663	0.00384929	0.00621148	-0.00906783	0.0156651	-0.00434217	0.0153238	-0.00107645	0.00081489	0.00191393	0.00174403	0.00334642	-0.00556965	0.0178857	0.0100082	0.0106762	0.00022081	-0.00395968	-0.00390407	0.0104603	0.0140852	0.00332722	-0.0175118	-0.00215144	0.00850588	-0.00164685	0.0134912	0.0175681	0.0163019	0.00490609	-0.00420352	-0.00154794	-0.00487058	-0.0241835	-0.0276919	-0.011467	0.00309105	-0.0169402	-0.00313425	0.00224915	-0.00663563	-0.0018105	0.00124363	-0.0135854	0.00382365	-0.00210939	-0.00319702	-0.00941967	0.00457128	-0.0100148	-0.00701897	0.00965	0.00481255	0.00863759	-0.00576317	-0.00319512	0.0162443	0.00598149	0.00932906	0.0269717	0.00232458	-0.00263088	-0.00097505	0.00807058	0.00130961	-0.00283973	-0.00243637	0.00601834	-0.00066369	-0.00090663	-0.00325963	-0.0056075	0.00195332	0.00141702	-0.00034501	0.0277677	-0.00966102	0.0128241	0.00213987	0.00464414	0.00539912	-0.0090469	0.00226672	0.00797275	0.00947334	0.0104607	0.00051955	0.00213507	-0.00021953	0.00058464	0.00319123	-0.00750526	0.0045648	0.0002305	-0.00116154	0.00372913	0.0162819	0.00183981	-0.00100568	0.0109735	-0.00238025	0.00347329	-0.00484404	-0.00367224	-0.00259261	-0.011681	0.00338507	0.00279298	-0.00609545	0.0251816	0.0005337	-0.0133144	0.00140227	0.0100919	0.00519282	0.0109932	-0.00099321	0.0175254	-0.0110246	-0.0041174	0.00246793	-0.00816569	0.00368558	0.00373483	0.00267057	-0.00660698	-0.00658133	0.0363034	0.0104699	-0.00516724	5.882e-05	-0.00223067	-0.00146987	0.00705322	-7.379e-05	-0.00284855	-0.00019183	0.00218069	-0.00219511	-0.00266653	-0.00316787	-0.00314499	-0.00554669	-0.00770437	-0.00120088	-0.00284292	-0.00537579	0.0025268	-0.00089663	-0.00506459	0.0107144	-0.00169651	-0.00803475	0.00280176	0.0055982	0.00132963	-0.0035302	0.00248338	0.0106717	-0.00429149	-0.00242038	-0.00147182	0.00387674	-0.00042028	0.00020165	-0.00277014	0.00226721	-0.00388027	0.016429	0.0311675	0.00545633	0.00855305	0.0137433	0.00615885	-0.00327842	-0.00386731	-0.00426572	0.021807	-0.00225097	-0.00620481	0.0111528	0.0120696	-0.00430556	-0.00178116	0.00299918	-0.013118	-0.00378173	-0.0131935	0.0118153	-0.00210268	-0.0120442	0.0299232	-0.00688904	-0.0173414	-0.0269892	-0.0293077	0.0120532	-0.00097581	-0.00037338	0.00630668	-0.0005602	-0.00722532	-0.00456903	0.006885	-0.00496	-0.001404	-0.0175694	0.00556422	-0.00653423	0.0172898	-0.00242176	0.0129062	0.00160501	0.0143538	0.0103694	-0.00683831	-0.00672848	-0.00177318	0.00445639	0.00748639	-0.00533426	-0.00046162	0.00599031	0.0012912	-0.00607825	0.0120549	0.00079395	-0.00270525	-0.0155996	0.00236785	0.00864169	0.0017474	-0.00278244	0.0235733	0.00262369	-0.0128796	-0.00940076	-0.00424043	0.0128191	-0.00316347	0.00293625	0.00094811	0.00924692	-0.00551619	0.00550939	0.00558769	-0.00096712	0.00047832	4.329e-05	0.0018326	-0.00215809	0.0260073	0.00528164	-0.013118	0.0146536	0.00532772	0.00156715	0.013864	0.00348331	0.00791392	-0.00770697	-0.00548945	-0.00775097	-0.00682355	-0.00618322	-0.00035311	-0.00566055	-0.00333213	-0.00954711	0.00080587	-0.00425279	0.00499549	0.00068736	0.0131807	-0.00225925	0.0012047	-0.0198399	-0.00116498	-0.00340787	0.011452	0.00887446	0.00192337	0.00503852	-0.00514966	-0.00108827	-0.00926438	-0.00041284	-0.00833084	-0.00996972	-0.00339405	0.0115672	0.0122974	-0.00470658	0.00618671	-0.0061515	-0.00550488	-0.00274475	0.00214421	0.00194204	0.00381472	0.0169663	0.0133582	0.0201592	0.0151596	-0.0085701	0.00227748	-0.0110439	0.00100356	0.00530617	-0.0004468	0.0081746	-0.00172727	0.0102193	0.00052609	0.0059092	-0.00539945	0.00488467	-0.00513083	-0.0036407	-0.0142267	-0.00023879	-0.00193446	-0.00569524	-0.00201226	-0.00425667	-0.00466088	-0.00788952	0.00123368	0.00108702	-0.00835225	-0.00395534	0.00616201	0.00827506	4.47e-05	-0.00047575	-0.00096625	0.00056777	-0.00208052	-0.00379908	0.00052546	0.00576241	-0.00260358	0.0257208	0.00868602	-0.00740656	-0.0029122	-0.0048609	-0.00108004	0.0167626	0.0140343	0.0131923	-0.00491074	0.00304137	-0.00323528	0.0100212	0.00482065	0.011805	0.00152254	0.0041972	0.00812693	-0.00517403	0.00398831	0.00014846	-0.00244467	0.00840431	-0.00695223	-0.00622651	-0.0106439	-0.00107356	-0.0137566	0.00615667	6.572e-05	-0.0036414	0.00167143	0.0350647	-0.0113767	-0.0039316	-0.00254001	-0.00431029	-0.00775768	-0.00730144	0.00071198	-0.00360339	-0.0098896	-0.00157759	-0.00239254	-0.0183874	0.0040159	-0.0041194	0.00574256	0.0009435	0.00189392	-0.00798305	-0.00044934	-0.00280228	0.00126676	0.0011954	-0.00569908	-0.00350329	0.00702645	-0.00194563	0.00226303	-0.0183381	0.0131871	0.00036395	-0.00464048	0.0104603	-0.00459281	-0.0185947	-0.00599051	-0.00556699	0.0224721	-0.0104094	-0.00466018	-0.00043755	0.0316937	-0.00225173	-0.00632936	0.00465722	0.00371468	-0.0229014	-0.00107101	-0.00108758	-0.0111411	0.00638736	0.00362308	0.00037296	-0.00820988	0.0108987	-0.00878819	0.0110904	-0.0049778	-0.0087685	0.025414	-0.00160722	0.00445347	0.00121742	-0.0129351	-0.00613886	-0.014029	-0.00880548	0.00055828	0.00201142	0.00051552	-0.0036818	0.00173515	0.012033	0.00902682	0.0126369	-0.0231215	0.0150919	-0.00359716	-0.0089778	-0.00375822	0.0024639	-0.0126617	-0.00593514	0.00760317	0.0130906	0.0017106	0.00436004	-0.00484194	-0.00102713	0.00017502	-0.0139738	0.00472003	-0.00028074	0.0159452	-0.0251981	0.00434992	-0.00610589	-0.00320922	0.00353566	0.00403508	0.0189253	0.0159563	-0.00326441	0.0178808	0.00720003	-0.0012177	-0.00376771	-5.777e-05	-0.0127327	0.00763272	0.00737936	-0.00277589	0.0144779	-0.0013249	-0.00990641	0.00960084	0.00591629	0.0105937	0.00849637	-0.00070211	-0.00287665	-0.0045389	0.00090496	0.0117797	-0.00018192	-0.00145277	-0.0105719	5.814e-05	0.00841166	0.00398168	0.00215298	-0.00848084	-0.0109995	-0.00042659	0.00699256	-0.00067912	-0.00962268	-0.00032467	0.00029027	0.0100467	-0.00564152	0.00180581	-0.00117505	-0.00013143	-0.00386608	0.0039173	-0.0132956	-0.00242389	-0.00649187	0.00583892	-0.00016641	0.00536681	-0.0107411	-0.00196391	0.00029677	-0.0153541	-0.00359112	-0.00268528	-0.00837796	-0.00082668	0.0109298	0.0300879	-0.00323397	0.00375498	-0.00359382	0.00048555	0.00082782	0.0201499	0.00939891	0.00324894	0.00916474	-0.00323589	-0.00378441	0.0296802	-0.00403119	0.00227419	-0.024368	0.00103189	-0.00620398	0.0010583	0.00734562	-0.0337758	0.0117094	-0.0172408	0.0102055	-0.00622029	0.0126664	0.00329258	0.00819664	-0.00196528	0.00639213	0.00463301	0.00725864	0.0111798	0.00383228	-0.00186923	0.00295487	0.0169944	-0.0028963	0.00488228	-0.0157093	-0.00382501	0.00614759	-0.00561133	-0.0223947	0.0183601	0.0100594	-0.00273601	0.0247075	-0.0012221	0.00331388	0.00394002	0.00764476	-0.00224367	0.0106793	-0.00217705	0.00355402	0.0221591	0.0119466	-0.00337906	-0.00474161	-0.00215175	-0.0173167	-0.00062919	-0.0106529	0.00753611	-0.0017547	-0.0077706	-0.0121882	-0.00144807	0.00549533	0.0107202	0.00095228	0.00207182	-0.00021717	0.00470936	0.00287666	-0.00071899	-0.00672852	-0.0124964	0.00084369	-0.00238482	-0.00543869	-0.00403053	-0.00388586	-0.00335676	0.00030036	-0.00646292	-0.0113071	-0.00209167	-0.00086236	0.00435143	-0.00189832	-0.005735	0.00229657	6.233e-05	0.00244873	0.0192726	0.00634399	0.0121478	-0.00037998	0.00226888	0.0367158	-0.00377718	0.00295982	0.0105817	-0.00026675	-0.00040128	-0.00270023	-0.00995041	0.00720016	-0.00435624	0.00537475	0.00742656	0.0204665	0.00603288	0.00940488	-0.0180192	0.00236521	-0.00554928	0.00110173	-0.00070594	-0.00082627	0.00413669	-0.00341204	-0.00424958	-0.00769282	0.0167304	-0.00113813	0.00610419	0.00344187	-0.00834826	0.00603091	0.00081027	0.00842371	-0.00512306	-0.0181093	-0.00895955	-0.00856025	0.0187842	0.0123493	-0.00328275	-0.00185507	-0.0021178	-0.00415122	0.0073358	0.00905056	-0.00014298	0.00314228	0.0212284	0.00485245	0.00310362	0.0001187	0.0014722	0.00641099	0.0209177	0.0101422	-0.00294695	-0.00865882	0.00727898	0.0286575	0.0364175	-0.00169516	0.0038161	0.0197772	0.00762109	-0.00535602	-0.00269727	0.00415763	0.00819251	0.00779625	0.00218998	0.00356	0.00838232	0.00261544	-0.00308464	0.00233442	-0.0206026	-0.00950473	-0.00605729	-0.00154318	0.00027623	-0.00671166	-0.00578798	-0.00291813	-0.00125026	-0.00599097	0.00501224	-0.00333215	0.00047255	0.00275797	-0.00271495	-0.0220347	-0.00343889	0.00109843	-0.00804697	-0.00529091	-0.00192372	-0.0107141	-0.00080652	-0.00679975	0.00109843	-0.00434806	0.00504711	0.00873975	0.00453083	-7.652e-05	0.00222849	0.00202547	0.00485946	0.00199645	0.011461	0.00738867	0.00178671	0.00456952	0.00604144	-0.00034687	0.00776081	-0.0016268	-0.00132037	0.0002122	0.00040002	-0.0077025	-0.018075	-0.0025266	-0.00612139	0.00717571	0.00543451	0.00118675	-0.00977767	-0.0150054	-0.00489515	-0.00872751	-0.00294179	-0.00034168	0.00331381	-0.0022171	0.00321034	-0.00343574	-0.00120121	0.0005028	-0.00396844	0.0104068	-0.00179367	0.010397	0.0129938	0.0318684	0.00311394	-0.0128116	-0.01051	-0.00905938	-0.00773904	0.0003816	0.00757728	-0.00275427	0.00029299	-0.00138353	0.00887339	-0.0392284	-0.00016683	-0.0019581	0.00320019	-0.00346832	0.0124131	0.00575404	0.00113813	0.00323013	0.00374426	-0.00172355	0.00054938	-0.00193102	-0.00250293	0.00071275	0.00769384	-0.0287814	-0.00053908	-0.00765029	0.00439193	-0.0130292	0.00680381	-0.00147631	0.00135289	-0.0128232	-0.00155952	-0.00891787	0.0163006	0.0072776	-0.00126037	-0.00622001	-0.00086199	-0.00149237	0.00053786	0.00176572	-0.00129867	-0.0136127	-0.00148114	-0.00657016	0.00208555	0.00325553	0.0247598	0.00162095	-0.00595197	0.00201649	0.00921427	0.00814671	0.00883566	-0.00944404	-0.00137087	0.00226177	-0.00941047	0.00433928	0.00063532	0.00696507	0.00310362	0.00635663	0.00722516	0.0023614	0.00300346	0.00235865	-0.00293819	0.00822879	5.55e-05	-0.00085899	-0.0113729	-0.00504937	0.0030879	-0.00531761	0.0225238	0.00465863	0.00831247	0.00316857	0.013174	-0.00185889	0.0108439	0.0383188	-0.00542828	0.00014493	-0.00058673	-0.00234921	0.00037884	-0.0129373	-0.0097062	0.00097129	0.00227951	-0.0024758	0.0208131	0.0305995	3.432e-05	-0.00021811	-0.00450217	0.00055769	-0.00200914	-0.00167588	-0.00265455	0.00282929	-0.00325043	0.00332001	-0.00247927	-0.0179851	-0.00036491	-0.00302216	-0.0069968	0.00389233	0.0020248	-0.0047316	0.00109634	-0.0120538	-0.00178588	0.00417828	-0.00432517	0.0133831	0.00743804	0.00570946	0.00010295	0.0142456	0.00394867	0.0145535	-0.00080126	0.00208676	0.00496503	0.00127804	0.011226	-0.00202813	0.00581149	0.00570974	0.00656664	-0.00324432	0.00319549	-0.00515015	-0.0170438	-0.00542401	-0.00258044	0.00260693	-0.0006957	0.00275825	-0.00202518	0.00941958	0.00370999	-0.00179884	0.00460593	-0.00486019	-0.00605695	-0.00766684	-0.00283192	-0.00086482	0.00538911	-0.0119615	-0.00424861	0.00562538	-0.00425364	-0.0125727	0.00327593	0.00454678	-0.00152883	-0.00942971	-0.0125658	0.00278687	0.00235824	-0.00358356	-0.0110311	0.0102042	0.00113368	0.00465787	-0.0519172	0.00345594	0.00998109	0.00030762	-0.00192074	-0.00044729	-0.0018757	-0.0004061	-0.00831383	0.00583395	-0.00983468	-0.00109704	0.00509783	-0.0037657	0.00088062	0.0140009	-0.00303683	-0.00280122	-0.00447082	-0.00059718	0.00461669	0.00078478	-0.00136196	-0.00541119	-0.00251568	0.00017438	-0.00331758	-0.0015534	0.00810651	0.00695858	-0.00104619	0.00179447	0.00486608	-0.00193453	-0.0011033	0.00161232	0.00041111	-0.00151969	0.0118212	-0.00084909	-0.00075789	-0.00250573	-0.00622136	0.00697073	0.00036977	-0.00774934	-0.00855832	0.00460313	-0.00028503	0.0020117	0.00150892	0.0172311	0.00578411	0.001416	0.0116436	-0.0172695	0.0119493	-0.0283195	-0.00368639	0.0145877	-0.00362891	-0.00962393	0.00144643	-0.00577361	-0.00571985	0.00177188	-0.00273243	-0.0158379	0.00392543	-0.0144613	0.00889452	0.00689972	0.00279229	0.0129547	-0.00406568	-0.022977	-0.00575562	0.0146874	0.00614975	0.00073119	-0.00709735	-0.00368279	-0.00354936	-0.00233364	-0.00508563	-0.00600476	0.00049835	-0.00312534	-0.00260401	-0.00426637	0.00080675	-0.0315875	-0.0018408	-0.00201436	-0.0113319	-0.00751867	-0.00521501	-0.013574	-0.00081739	-0.0084463	-0.00824901	-0.00441966	-0.00828364	0.00058984	-0.00757735	-0.00422945	-0.00410183	-0.00491128	-0.0025381	-0.00092057	0.00147197	-0.00968995	-0.00301656	-0.00110284	-0.00056362	-0.00751214	-0.0011649	-0.00520503	-0.00783704	-0.0120772	0.00208281	-0.00261844	-0.00730628	-0.00063884	0.00946037	-0.00449713	-0.0116106	-0.0203298	0.00374825	0.00480919	-0.00297168	-0.0198934	-0.00404393	-0.0169948	0.00609963	0.00463299	-0.00256716	-0.00521811	0.00060833	0.0218716	-0.00635006	-0.0210335	-0.00124473	-0.0266454	-0.00440455	0.00315745	0.00372379	0.00398438	-0.00208391	-0.00040762	-0.0061232	-0.00044612	-0.00151595	0.00682431	0.00444414	0.00841633	0.0024792	-0.00739412	-0.00550061	0.0103806	-0.00713108	-0.00019491	-0.0004957	0.00569205	-0.0028124	-0.0107107	-0.00277339	0.00992269	-0.0121234	-0.00584627	-0.0005649	-0.003732	-0.00063192	-0.00294276	-0.00089451	0.00406902	0.0144665	0.00123358	0.00877484	-0.00045618	-0.00543008	-0.00575084	-2.83e-05	-0.00552207	0.0068406	-0.00318137	-0.017995	-0.00506105	0.0063461	0.00080151	0.00392137	0.0119824	0.00321097	0.00436331	0.00479549	0.00013267	0.00626338	0.0100628	-0.0076805	-0.00968379	0.0168783	-0.00152968	0.0129786	0.0102797	0.00505642	-0.0113462	0.00451356	0.00546603	0.00799395	-0.0274829	0.00657633	-0.00089811	-0.00110851	0.00380714	-0.00312994	0.0190131	-0.0008093	-0.0107765	0.00146072	0.00170726	-0.00370893	-0.00818307	-0.0117261	0.0134422	0.00296071	0.00018898	-0.00226454	0.00428781	-0.0028359	-0.00640604	0.010849	0.00280666	0.00377157	-0.0031237	0.0125703	0.0113212	0.00133766	-0.00354805	-0.00074774	0.0137296	0.00415646	0.00368391	-0.00301986	0.0137122	0.0101786	-0.00411424	0.0133749	0.0146525	0.00503856	0.0078219	-0.00869553	0.00813178	0.00641512	0.00625906	0.00229477	0.00218981	0.00419252	-0.00597959	-0.0004956	-0.00436606	-0.00202816	-0.00300335	-0.00092108	-0.00733629	-0.0018198	-0.00333353	-0.00151452	0.00199943	-0.00251304	0.00341473	0.00595258	-0.0130224	0.0093175	-0.00297375	-0.00014876	0.0172616	-0.00129653	-0.00799887	0.00110415	-0.0061635	-0.0173275	-0.0141495	0.00116875	0.00354407	-0.00075616	0.00043839	-0.0323916	-0.00715588	-0.00715114	-0.0012302	0.00399511	-0.00289236	0.0127068	-0.00200053	0.00731454	0.00048168	-0.00844567	-0.0093474	0.00193255	0.00310073	-0.00117521	-0.00219421	-0.00053056	-0.00691695	-0.00363949	-0.00614243	-0.00054612	-0.00394484	-0.00705252	-0.00131444	-0.00633898	-0.00480033	0.0212876	-0.00318971	-0.00775331	-0.00656009	-0.00460444	0.00268564	0.00290118	-0.00327554	0.00833979	-0.0116406	-0.0047162	0.0176118	-0.0143672	-0.00399894	0.00141526	-0.00647489	-0.00334914	-0.00408237	0.00292383	0.00071241	-0.00532445	-0.00129561	0.0120329	-0.00041224	-0.00690562	0.00644518	-0.00038108	0.00129555	-0.00580778	-0.0048694	-0.00362121	0.012675	0.00059019	0.00705361	-0.0154228	0.0053234	-0.00113955	-0.00284157	0.0166583	-0.0011018	-0.00270062	0.00281967	0.00718148	0.00549935	0.00221506	0.00938619	0.00155015	-0.00940946	0.00985951	0.0134973	0.00326699	0.0103166	-0.00571149	0.00142147	-0.0031611	-0.00222223	-0.00129659	-0.00082715	0.00102308	0.00168568	-0.00285321	-0.00584943	0.00346485	0.00552756	0.00219807	-0.00488236	0.00197987	0.00245467	-0.00256351	-0.00503672	-0.00193167	0.00220736	0.0025724	0.00922352	-0.0126824	-0.0122014	-0.00114427	-0.00718548	-0.00269995	0.00735537	-0.0182535	0.00392313	-0.0088763	-0.00632277	-0.00284766	0.0027321	0.00062696	0.00312841	0.0136435	-0.00287823	0.00259959	0.0113444	0.0220267	0.0147016	0.027654	0.012649	-0.0104169	0.013278	-0.0108111	0.00135145	0.00653545	0.00269914	-0.0164552	-0.0019925	-0.00643244	-0.00058065	0.0267493	0.00472802	0.00832223	-6.497e-05	-0.00165804	-0.0055806	0.0023057	-0.00411624	-0.00301102	-0.00393958	0.00756337	-0.00166119	0.00476496	-0.00752813	-0.00040878	0.00575785	0.00182926	-0.0013676	0.0171087	-0.00444797	0.0118472	-0.00255048	0.0133694	-0.00311839	-0.0180488	0.00213205	-0.00481493	5.537e-05	-0.00110396	0.00558476	-0.00258447	0.0116644	0.00585227	-0.0102909	0.0108625	-0.00958263	0.00610577	0.00478785	-0.00828319	-0.00457887	-0.0163696	0.0044258	0.00033265	0.00370232	0.017632	-0.00138641	0.0182802	0.00387948	-0.00148331	-0.00475158	-0.0100974	0.0021696	-0.00041264	0.00317827	-0.00953437	-0.00519848	0.00587822	-0.00144875	0.00028313	-0.00158194	0.0226987	-0.00272063	0.00542771	-0.00249356	-0.00212469	-0.00430164	-0.0132342	-0.00299983	0.00392181	0.00041653	0.0292316	-0.00074459	-0.00090658	-0.00042506	-0.00624557	0.00722425	-0.00543223	-0.0109302	-0.0116121	-0.00127055	0.0104831	-0.00264605	0.00361681	0.00264715	0.0170631	0.0357343	-0.00050674	0.0098506	0.0114997	-0.00473613	0.00335597	-0.00093927	0.00551692	0.00492699	0.00270746	0.00370121	0.00050771	0.0138969	-0.0108637	0.00359595	0.00473629	-0.00347252	-0.00078967	0.00083912	-0.0074629	0.00488481	0.00407929	0.0198792	-0.00885892	-0.00848502	-8.064e-05	-0.00465444	0.00983806	-0.00582789	-0.0098218	-0.00802752	0.00259269	0.0232022	0.0113481	-0.00450461	0.00976862	0.006876	-0.00547488	0.01842	0.00236816	0.0108682	-0.00237635	-0.00514493	-0.00493816	-0.00277405	0.00596301	0.00583985	-0.0119479	0.0166591	0.0112513	0.0132105	0.0169645	0.0299261	0.00446881	0.00372513	0.00118686	-0.0167419	0.00608988	-0.0166228	0.0162418	0.0195453	-0.0537494	-0.00878826	0.00325862	-0.00195393	-0.0124766	-0.0201357	0.00254761	0.0231207	-0.0086714	0.00749533	0.00217558	-0.00682466	0.00756	0.00054314	0.0197586	0.00217746	-0.00365478	-0.00742984	-0.00270187	-0.0001788	-0.00068992	-0.00548826	0.00950042	-0.00258366	-0.00864981	-0.00178119	-0.011505	0.0003554	-0.00431208	-0.00192401	-0.00343258	0.00162828	0.00098659	-0.00772408	0.00314581	-0.00148591	-0.00401436	-0.00475812	0.0133308	-0.00273746	0.00080019	0.00218227	-0.013216	-0.00147261	-0.00372774	0.00280584	0.00075404	-0.00295635	-0.00383971	-0.00486178	-0.00299387	0.00780673	0.00899438	0.0142893	-0.00743732	0.00912964	0.00116583	0.00195568	-0.00606473	-0.01055	0.00899919	0.00188226	0.00191873	0.00943778	-0.00795174	-0.00654743	-0.00514469	0.00964541	0.0264129	-0.00313201	-0.00738941	0.00614171	-0.00284416	-0.0089938	-0.00483743	-0.0171607	-0.00520922	-0.00857186	0.00784986	-0.00091238	0.00278655	0.00135289	-0.00560325	-0.00456229	0.0092957	0.00243891	0.00911569	-0.0185943	-0.00250695	0.00395335	-0.00168984	-0.0319539	-0.0055134	-0.00465281	-0.00056866	-0.00839905	0.010585	-0.0301513	-0.0173452	-0.00053732	0.00298823	-0.00025115	0.00101002	0.00158555	0.00110289	0.00183529	0.00224894	7.708e-05	-0.00224189	-0.00085623	7.51e-05	-0.0016644	-0.0065388	0.00799667	0.00768305	0.00617802	-0.0214947	0.00635321	-0.00296879	-0.0200341	0.0101178	-0.00058945	-0.0001668	0.00544427	-0.00379976	-0.0103252	-0.00277164	0.00619555	0.0138967	0.00151249	-0.00121863	-6.408e-05	-0.0059721	0.00445308	0.0126333	0.00235101	0.00271367	-0.00568618	-0.00342154	-0.0117895	0.00329132	-0.0370814	-0.00297644	-0.0008362	-0.0154427	0.0111156	0.0116648	-0.00051478	-0.00593969	-0.00020787	0.0144625	-0.00150731	0.00699524	0.0028223	-0.00105236	-0.00712486	-0.00528842	0.0118734	-0.00070378	0.0448793	-0.00402523	-0.00169136	-0.0022241	0.00016071	0.00524569	0.0062554	0.010303	-0.00722228	-0.00533704	0.00169026	0.00132757	-0.00424456	0.0107425	0.00359308	0.0030366	-0.0131412	-0.00407283	0.012835	0.00824907	-0.00177893	-0.00946959	-0.0004695	-0.0183917	-0.00596321	0.0201616	-0.00477961	0.00804422	-0.0065066	1.208e-05	0.0109313	0.00322839	4.718e-05	-0.0148416	0.00517156	-0.0017842	0.00280008	-0.00012239	-0.00220512	0.0147461	0.00393481	-0.00940574	0.00045721	-0.01169	-0.00245164	0.00028383	0.00610341	0.00372124	-0.00230506	-0.00833581	-0.0117377	0.011292	-0.00341389	-0.00671183	0.00345015	0.0125702	0.0056021	-0.00082588	-0.0103042	-0.00768189	-0.00386388	0.00500547	0.00083605	0.00484974	0.0070339	-0.00130462	0.0273922	0.0391726	0.00118012	-0.00382828	-0.00701163	-0.00500764	0.00626395	0.00866362	0.00387806	-0.0004204	0.0138809	-0.00252496	-0.0013788	-0.00366173	0.00508004	-0.00089034	0.0156727	-0.00453828	-0.00515521	0.00472298	-0.00586381	-0.00419137	-0.00255867	-0.00445741	0.0174555	-0.00948604	-0.00583996	-0.00310133	0.00073673	-0.00141943	-0.00022879	-0.00759355	0.00665169	-0.0107841	0.0285796	0.0114825	-0.00406854	0.00388704	-0.00070159	-0.00096276	-0.00422858	0.00387441	0.00917689	0.0193014	0.0189603	-0.0070186	0.00939487	0.0139381	-0.00898239	-0.012495	0.00391365	0.0133893	-0.00658914	0.00371221	0.00519764	0.00790775	-0.00311026	-0.00173742	-0.00071025	0.0147578	0.00973452	-0.00336629	0.00701049	0.00424652	-0.0157253	-0.00564335	0.00411094	-0.00469727	-0.00177155	-0.0146884	-0.00143116	0.00018393	0.00080252	0.0005101	0.00593808	0.00944616	0.00713252	-0.0384708	0.00574354	-0.00825894	0.00245829	0.00494097	-0.015539	-0.00079497	0.0132056	0.00694502	0.00020826	-0.00143758	0.00790779	-0.00673287	-0.00162018	-0.0194308	-0.012196	-0.00314744	-0.0178618	-0.00241422	-0.00164413	-0.00777341	0.00337118	-0.00573395	-0.00166207	0.00765224	-0.00774015	-0.00569448	0.0028688	-0.0124451	0.00378884	-0.0112804	-0.0144296	-0.0003131	-0.00183735	0.00030589	0.00601411	-0.0326656	-0.0107891	-0.00523356	-0.00067904	-0.00590863	-0.0159842	-0.00473921	-0.0228777	-9.116e-05	0.0134499	-0.00238043	0.0213728	0.013988	-0.0010216	-0.00651659	-0.00057049	-0.0156816	0.00422181	0.0152891	-0.00603469	-0.00261304	-0.0156879	0.0105714	-0.00800674	-0.0123713	-0.00478203	0.0118334	0.00933578	0.0076201	0.0176036	-0.0162927	-0.00304782	0.0025444	-0.00659414	0.0034183	0.00201077	0.0257147	0.00995761	-0.00281858	-0.0166245	0.00258085	0.0133054	-0.00364132	-0.00108432	0.0342149	0.0068227	0.00919316	0.0079651	0.00140284	0.0157419	0.00968001	0.0204111	-0.00207274	0.0169836	-0.00018609	-0.00446732	-0.00528205	-0.00487663	8.115e-05	-0.00511373	-4.609e-05	0.00516538	0.0010231	0.00091933	0.00026817	-0.00313944	0.00804058	0.0202959	-0.00495191	-0.00687626	-0.0297476	-0.00724489	0.00183577	-0.00674271	-0.0115512	0.00173928	-0.00676458	-0.00553347	0.00807498	0.0223761	-0.011241	-0.00026857	-0.00981164	0.00384076	0.0140155	-0.00131453	0.00702846	-0.00060256	-0.0129013	-0.00260068	-0.00078695	0.00063778	0.00364533	0.00620003	-0.00184355	0.00688211	-0.00647114	0.00535993	-0.00169859	-0.00460808	0.0122141	-0.00329056	-0.00134696	-0.00140106	-0.00073756	0.00037294	-0.0139573	0.00210395	0.00527396	0.00332997	0.00366878	-0.00080612	-0.00384866	0.00335932	0.00486414	0.00472982	0.00988788	-0.0049129	-0.00172499	0.0018849	0.00600411	0.00410812	-0.00789115	-0.00023162	0.00094332	-0.00414062	0.0113244	-0.00270332	-0.00110031	0.00230186	0.00362528	-0.00344825	0.00941455	-0.00179804	-0.00065416	-0.00725422	0.00132484	-0.00472638	-0.00195138	-0.00118823	-0.0126696	-0.00305722	0.00019255	0.0062114	-0.00726461	0.0124269	0.00295013	0.00439034	0.00384225	0.0005616	0.00249132	-0.0112353	-0.00193808	-0.0046832	0.00128985	0.00378371	-0.00277043	0.0110124	3.169e-05	-0.0127752	0.00491727	-0.00508733	-0.0103096	0.00175251	-0.00507126	-0.00793331	-0.00152171	-0.00134417	-0.0154111	0.00074482	-0.00414918	0.00261935	-0.00569653	0.0113885	-0.00234569	-0.00560586	-0.0101262	-0.00197427	0.00010468	0.00816115	0.0014499	-0.0041548	0.00588057	0.0114966	-0.0146429	-0.00433382	0.00206142	0.00231641	-0.00021462	0.00195102	0.00881255	-0.00209945	0.00342172	0.00831151	-0.00869028	-0.0255901	-0.00197595	-0.00340959	-0.0060929	-0.0047547	0.0088124	0.00654147	-0.00245478	0.0131098	-0.00368814	0.00362038	-0.00095713	0.00428834	-0.0052238	0.0157001	0.00513119	0.00072303	-0.0125334	0.00253126	0.00068097	-0.00655154	-0.00809668	-0.00569026	-0.00225747	0.00604837	0.00457099	-0.0159761	-0.0008194	0.00299438	-0.00019226	-0.00083806	0.00331705	-0.010565	0.00518699	0.0020819	-0.00463294	0.00026771	-0.00342163	-0.0145847	0.00353446	-0.0006277	0.00244942	-0.00225434	-0.0080519	-0.0131871	0.00132753	-0.00116042	-0.00050229	-0.00150471	0.00483093	-0.00104927	0.0322463	0.00929507	-0.00889333	-0.00020205	-0.00366971	-0.00343649	-0.0127555	-5.108e-05	0.00025362	0.00294022	0.00176555	0.00125086	0.00834267	0.0135043	-0.00084185	-0.0177823	-0.00208948	0.00407479	-5.244e-05	-0.0019477	0.00483937	0.004124	0.00877249	-0.00231023	-0.00160113	-0.013102	0.00555403	0.00648923	-0.00116483	-0.0021359	-0.00077526	-0.00386696	-0.0002995	0.00257318	0.00893165	0.00644721	-0.00091874	-0.00166909	-0.0144488	0.00684963	-0.00133988	-0.00477953	0.00222193	0.00440635	-0.00163064	-0.00049518	-0.00229958	-0.00143685	-0.00147886	-0.00647433	-0.00540259	-0.00355418	0.0114198	-0.00458662	-0.00589766	0.00295	-0.00167996	0.00317406	-0.0121091	0.00264119	0.00060047	-0.0024381	-0.00054289	0.0111293	-0.00189528	-0.00388748	0.0157751	-0.00969639	0.0125087	0.0163774	-0.00158701	0.00788171	-0.00754663	-0.00269352	-0.00482887	0.00114089	0.00176643	-0.00052532	0.00435243	-0.00023759	-0.00524523	-0.0198293	3.331e-05	-0.014196	-0.0118003	0.00055448	-0.00928524	-0.00370226	-0.0143432	-0.00085085	0.00013993	0.0121251	-0.00099192	0.0057149	-0.0035221	-0.00584851	0.00123802	0.0155541	-0.0225859	0.0163018	0.0143032	0.00980319	0.0119502	-0.0003555	-0.00312516	-0.00388826	-0.00612212	-0.02101	-0.00314522	-0.00857966	-0.00552788	0.00259832	0.00489885	-0.00201523	-0.00438922	-0.00485407	-0.00281278	-0.0116285	-0.0148836	0.010006	0.0029609	-0.00252232	0.003481	0.0009117	0.00501615	-0.00068348	-0.00759084	0.00993844	-0.00786175	-0.0178763	-0.00357581	0.00233086	0.00363202	-0.00408066	0.00164602	0.00447687	0.0187901	0.00228077	0.00421183	-0.00333838	-0.00115653	-0.00361335	-0.00387403	0.00402466	0.0107584	-0.00290557	0.00938413	-0.0208247	-0.0126097	-0.0166041	-0.0168528	0.0119148	0.0213057	-0.00020426	0.00252281	-0.0206328	-0.00774122	0.00237481	-0.00470404	-0.00602374	0.0003506	-0.00124468	-0.00184356	-0.0022568	0.0021262	-0.00417764	-0.00177018	-0.00026753	-0.015678	-0.00797309	-0.00036919	0.0129648	-0.00857372	-0.00081448	0.0158613	-0.00595489	-0.00271133	0.00073443	-0.00266479	-0.00656672	0.00533294	0.00222995	-0.00109273	-0.00110172	-0.00699075	-0.00154203	0.00376133	-0.00084789	0.00222014	-0.00138145	0.00184789	-0.0109292	-0.00763543	0.0235791	-0.00394813	-0.00211685	0.00768739	-0.00547769	-0.00612912	0.00127073	0.00140937	0.0124132	-0.00085051	-0.00728212	0.0002439	0.025802	-0.00188904	0.0125478	0.00578414	0.00975427	-0.01004	-0.00576973	0.00231567	0.00761238	-0.024105	-0.00494048	0.00568758	0.0149182	-0.00294199	-0.0184331	0.00565998	-0.0119961	-0.00304856	0.0109427	-0.00465652	0.00530619	0.00934692	0.0238807	-0.00356799	-0.00533946	-0.00072417	0.00111753	0.00472005	0.0168801	0.00173363	-0.00798622	-0.00522964	-0.00286191	0.00031604	0.0167203	0.00102515	0.00309435	0.0113012	0.0146146	0.00249743	-0.00425817	0.0152678	-0.00803951	-0.00148982	-0.010024	-0.00162059	-0.00351947	0.00764264	-0.0168181	0.00562793	-0.00494444	0.00466048	0.0040901	0.00511924	0.00795826	-0.0137579	-0.00076652	-0.0240299	-0.00206676	-0.00166448	0.017768	0.00758091	0.0103649	0.0100991	-0.00210888	0.00041622	0.005685	-0.00283259	-0.0158088	0.0181116	0.0147149	-0.00377386	-0.00501314	-0.0103207	-0.00180771	-0.00382069	0.00131591	0.00120765	-0.0089878	-0.0209974	0.00076244	0.0018328	0.00273455	0.00152837	0.00120625	-0.00368195	-0.0001616	0.00158494	0.00541393	-0.0292265	-0.00426689	-0.0108972	-0.00581971	-0.0201947	-0.00753575	-0.00614288	-0.00570903	-0.00523437	-0.00069009	-0.00782108	-0.00385922	0.00030378	0.0244936	-0.00805803	0.010136	0.00480773	-0.00241151	0.00092811	-0.00897739	-0.00109033	-0.00453345	0.00332096	-0.00246558	0.00320019	-0.00476803	-0.00259318	0.00551189	-0.00121739	-0.00408523	0.00751445	0.00114792	-0.00214196	-0.00849478	-0.00430716	0.00132705	0.0112716	0.00972118	0.00184346	-0.00198028	-0.00207657	-0.00293413	-0.00758339	-0.00268643	0.00601197	-0.0130776	0.0102444	-0.00449173	-0.00456222	-0.00347291	-0.00053333	-6.263e-05	0.0167228	-0.00469164	0.00792718	-0.00375269	-0.00085642	-0.00399822	-0.00613651	-0.0013839	-0.00295384	-0.00087991	-0.0008527	-0.00170745	0.00433288	-0.00113158	0.0097308	-0.011324	-0.0004013	0.0147466	0.0053774	-0.0336418	0.00115936	-0.00489027	-0.00414403	0.00130045	-0.00676456	0.0103549	0.00212573	0.00226152	0.00014308	0.025051	-0.00215827	-0.00947525	0.0106941	-9.694e-05	0.0080497	-0.00039732	0.0344112	0.00470195	0.015936	-0.00409293	-0.0054368	6.493e-05	0.00100341	0.00284891	-0.00227274	-0.0048932	-0.00211423	-0.00264703	0.0170996	-0.00221423	0.004045	-0.0131031	0.00224351	-0.0170879	0.00138511	0.00588819	0.0198652	0.00049013	-0.00349157	0.00026313	0.00050931	-0.00182542	0.00042361	-0.00639976	-0.00086948	0.00181491	0.0185877	-0.0192748	-0.00069482	0.0197556	0.00019393	0.016369	-0.0022607	-0.0138963	-0.00652055	0.00337896	0.00364934	-0.00128988	-0.00870659	-0.0037535	0.00424519	-0.00702409	-0.00139005	-0.00677517	0.0120262	0.00856316	-0.00249091	-0.00013801	0.00413987	0.0109361	-0.00597545	0.00138212	-0.00032068	-0.00238778	0.00219352	-0.00888295	0.00256365	0.00710713	0.00440439	0.00651175	-0.00104432	-0.00042299	-0.00097062	-0.00496762	0.00175249	0.0204926	-0.00147376	0.00162949	-0.0034948	-0.00279215	0.00417204	0.00133847	0.00021222	0.00748719	0.00301333	-0.00565685	-0.00075015	0.019519	0.00387548	0.00313581	-0.00247504	0.0168035	0.00493617	-0.00331676	-0.00264364	0.00110294	-0.0035116	0.00521741	-0.011223	0.0197557	0.00376577	-0.00273975	-0.00877271	0.0176203	-0.00035328	-0.00217623	0.00333135	0.00228925	0.00110553	-0.0105883	-0.00452956	-0.00873698	-0.00555609	0.0101072	-0.00377948	-0.00987179	-0.00749253	0.0181354	-0.0161949	0.0140489	0.00684406	-0.014205	0.0272875	-0.0050131	-0.00138792	-0.0210213	0.00072925	0.00300267	0.0230405	0.00708179	0.00674598	0.00252367	-0.0306419	-0.0161407	0.00850552	-0.00111678	-0.00960248	0.00163095	-0.0179367	0.00600222	0.00418163	0.0004789	0.034344	0.00131269	-0.0166107	-0.00144825	-0.00647055	-0.00412939	0.00636355	0.0228757	0.0172534	0.00366991	-0.0129099	0.0158434	-0.00551529	0.00425483	-0.00864946	0.00876332	-0.00095372	-0.00083031	-0.00791296	-0.00356035	-0.00380914	0.0033604	-0.00281274	0.0176114	-0.00182842	0.0288706	-0.00364164	0.00330342	3.85e-05	-0.00526595	-0.00358456	-0.00300262	0.00803408	0.00114277	-0.00675812	-0.0132406	0.00176314	0.00270807	-0.00132534	-0.0048384	0.00230415	0.00080257	-0.010791	0.00071401	0.00786868	0.0086196	0.00078935	7.743e-05	-0.00290465	-0.00567868	-0.0176048	-0.00706557	-0.02584	-0.00593719	-0.0160866	-0.0137263	0.00661588	0.00349318	-0.00197575	-0.00999435	-0.00424054	0.00173017	-0.0150441	0.00090573	-0.00872634	0.00310891	0.00647136	-0.00532352	-2.791e-05	-0.0020491	0.00957746	0.00442025	0.0158191	0.00408607	-0.00434414	-0.00196383	0.00442976	0.0174945	0.00721901	0.00428922	-0.00318878	0.0106829	0.0108489	0.00826371	-0.00503053	0.0132499	0.00424289	-0.00723663	0.0106408	0.0130257	0.00975412	-0.0163807	-0.00022574	0.00361452	-0.0023246	-0.0308848	-0.0107059	-0.00699556	0.00065036	-0.00449832	-0.0132787	0.00180682	0.00621121	-0.0152133	0.00715402	-0.00176033	0.00657909	0.00541804	0.00827717	-0.015635	-0.00455626	-0.00298076	-0.00169954	0.00850412	0.00385755	-0.00213255	-0.00333933	-0.00068175	-0.00714496	0.00017451	0.008238	-0.00110753	-0.00275699	0.00458386	0.00301282	-0.00215524	-0.00085859	-0.00350135	-0.00990357	-0.00149598	0.0112553	-0.0062233	0.00414772	-0.00423918	0.0326089	-0.00023623	0.00587426	0.00531158	-0.0161098	-0.00235544	-0.00967901	-0.00254488	-0.0134795	-5.759e-05	-0.00378499	-0.00470683	0.0164712	0.00499264	-0.00228368	-0.00175616	-0.00806535	-0.00281352	0.00238138	0.00642678	0.00212254	0.00073171	0.00717775	-0.00546428	-0.0120099	-0.00741808	0.00430886	-0.00855283	-0.00644531	-0.00364924	-0.00646312	0.00268476	-0.0111968	0.00850638	0.00157484	-0.0142999	0.00741586	0.0186151	-0.00383305	-0.00556108	-0.00373715	0.00428959	-0.0116378	0.00398214	-0.00121377	-0.00996064	-0.00496305	-0.00026418	-0.00474542	0.00726147	-0.0022837	-0.0149844	-0.00537202	0.00675941	0.00017028	4.347e-05	-0.00839022	-1.556e-05	-0.00381082	-0.0175888	0.00811494	0.00290806	-0.00461073	-0.00700802	0.00137852	-0.00632188	-0.0142044	-0.0104548	-0.00307805	0.00044999	-0.00304568	0.00276914	-0.0021792	0.0030955	0.00429632	0.0137731	0.0144442	-0.0025042	0.0028286	0.0129209	-0.00106354	0.0118123	0.00014523	0.00263153	-0.00294532	0.0054512	-0.00306456	-0.00370924	0.00566293	-4.88e-05	-0.00946222	-0.00467266	-0.00187917	0.00511856	-0.0131956	0.00024924	0.0115613	-7.021e-05	0.00941664	0.00046547	0.00629833	-0.00037077	-0.0188969	0.0034085	0.00239316	0.00503907	0.00052945	-0.00926947	-0.0140422	-0.00636277	0.00213251	-0.00231434	-0.00198749	-0.00819076	0.0082089	0.00366816	0.00753213	-0.00844051	-0.00892131	0.0100334	-0.00554934	0.00334674	-0.00809401	0.0169475	-0.00362699	-0.00938713	-0.0072852	-0.00021062	-0.00276616	-0.00397883	0.0115725	-0.00535242	0.00290336	-0.00252305	0.0069828	0.00515462	0.00022877	-0.0027055	-0.00870517	-0.00698814	-0.00211134	0.00409387	-0.00614481	0.00787303	0.00321687	-0.00160128	0.0018617	0.00419081	-0.0101583	0.0116242	-0.00085896	0.00113582	0.00165062	-0.00553246	-0.00375694	-0.00013104	0.0039849	0.00315921	-0.0044385	-0.00612405	-0.0008884	0.00335047	0.00664733	-0.00445766	0.00641583	0.00692616	-0.0110415	0.00157318	0.00051002	0.00198216	-0.00160119	-0.0107152	-0.00085442	-0.00136959	0.00041305	8.858e-05	0.0111211	0.0155039	0.00239001	-0.00097469	-0.00268367	0.00175708	0.00801451	-0.0124887	-0.00854897	-0.0060291	-0.00610753	-0.0057734	-0.00111188	-0.0027926	-0.00061644	-0.00550124	-0.0048551	-0.00784791	0.00486276	-7.483e-05	0.00209192	-0.0056277	-0.00506771	0.00057132	0.00908724	0.014916	-0.0133479	-0.00164633	-0.00482185	0.014446	0.00982095	0.0206924	0.00462577	-0.0173519	0.00511691	-0.00509916	-0.00395001	0.0160145	0.008308	-0.00070472	-0.00030159	-0.00254118	-0.00231676	-0.00469054	0.00776996	0.00503645	0.00916343	-0.0233672	0.0129982	0.0132641	-0.00256742	0.00905054	0.010031	0.00443125	-0.00321121	0.0114628	0.0035805	-0.0227027	-0.00477886	0.0108332	0.0128687	0.00145075	0.00013065	-0.00220697	-0.00548469	0.010059	0.0318522	-0.00192084	-0.00085666	-0.00374566	-0.00737939	-0.0008067	0.00388522	-0.00521292	0.01054	0.00188364	0.00532733	0.00379838	-0.00404242	0.0006841	0.00091211	-0.00703871	-0.00605318	0.00191609	0.00090279	-0.0101074	0.00703288	-0.00355202	0.0001059	-0.00340743	0.0163003	-0.00383998	0.00481944	0.0107174	-0.00561663	0.00171202	0.00042657	0.00195985	-0.00933715	-0.00687077	-0.00483759	-0.0296549	-0.00536294	0.00555675	0.00219632	0.00956943	0.00311822	0.0015325	0.00271026	0.0142915	-0.00835828	0.00909022	-0.0140173	-0.0017136	0.00107269	-0.00212524	0.00438646	-0.00263524	0.00027102	-0.0231325	-0.00494101	-0.00602493	0.00259425	-0.00568394	0.00229842	-0.00347527	-0.00388032	-0.0194218	-0.0377956	-0.00038237	-0.00058654	-0.0124159	-0.0225167	0.00164828	-0.00659163	-0.0053123	0.00455023	-0.00292334	0.0061207	-0.00486887	0.00378378	-0.00278565	-0.00919281	-0.00655348	-0.00317043	-0.00132172	-0.0179037	-0.0267446	-0.00621164	-0.0267884	0.0133545	0.00255605	-0.00072411	0.00985468	0.0215344	0.0128133	0.00618749	0.0162264	-0.0032367	0.00228645	-0.0114163	0.00117117	0.00134239	-0.00952533	-0.00255953	-0.00598251	-0.013254	0.00192137	-0.00722877	-0.0016533	-0.00282004	0.00308633	0.0220934	0.00586743	-0.00019349	0.00012915	0.00324757	0.00990858	0.00321694	-0.00586238	-0.00233222	-0.00319851	-0.00299786	0.00185926	-0.00053594	-0.00874416	0.00491057	0.00376532	0.015488	0.00234448	0.00831867	0.00043117	0.00113456	-0.0117806	-0.0061276	0.0170209	0.00476029	-0.00241865	-0.0002918	0.0224929	0.0119023	0.00508483	-0.00349271	-0.00506945	0.00070382	-0.00592248	-0.00299059	-0.0153329	0.016957	0.00652734	-0.00691428	-0.00060858	-0.00190192	0.00232408	-0.00861329	0.00209308	0.00081457	0.0018653	-0.0125807	-0.00163273	0.00186891	-0.00030151	-0.00777363	-0.00021401	0.00571599	-0.00471164	-0.0010819	0.00986151	0.0054644	0.00489179	0.00671248	0.0020275	-0.0101633	0.00104026	0.00766103	0.00023566	0.00098062	-0.00671275	0.0100953	0.00110284	-0.00111679	-0.011116	0.0145039	-0.01117	0.00434075	-0.00174845	0.00166279	-0.0137792	-0.00042967	-0.00759598	-0.00211828	0.0018588	-0.00135298	-0.0026534	-0.00353308	0.0056012	-0.00388193	-0.00212147	-0.00123344	-0.0131232	0.0004679	0.00569082	0.00122041	-0.00759617	-0.00664205	-0.00321552	-0.00197735	0.0163132	-0.00072595	0.00573603	0.0163368	-0.0116396	0.0134087	-0.0120098	-0.00016078	-0.00533242	-0.00012483	0.00548499	-0.00247945	-0.00330423	-0.00388008	-0.0107867	0.00436851	0.0070921	-0.00746428	0.00951133	-0.00108696	0.0147287	0.00251241	0.00233184	0.0150498	-0.0058684	-0.00287686	0.00623025	-0.00235973	-0.00139284	0.00359704	0.00306762	0.018223	-0.00017945	0.0022805	0.0123603	0.0174231	-0.0052578	-0.0135244	-0.0133416	0.00476766	-0.00075067	0.00818862	0.0106715	-0.00090749	-0.00070705	-0.0100532	-0.00635234	-0.00631416	-0.00322879	-0.00940367	-0.0189038	0.00772951	0.00633468	-0.00107072	0.00412112	-0.00345957	0.00565602	-0.00400209	-0.0127011	-0.0032036	0.0123794	-0.00756976	0.00310913	-0.00557308	0.00272864	0.00685865	-0.00380685	0.00665636	-0.00237821	0.00147047	-0.0008062	-0.00280576	-0.00567644	-0.00697661	0.00991824	0.0007609	-0.00490519	-0.0013243	-0.00328264	-0.00969172	-0.00951052	0.0169653	0.00319248	0.00193857	0.0029231	-0.00150196	-0.00276335	-0.00119602	0.00284612	-0.00508435	0.00030607	-0.00296811	-0.00247947	0.00201472	0.00140118	-0.00100087	0.00279496	-0.00163293	-0.0157463	-0.00041611	0.00171597	0.00277348	0.00710307	0.00866588	-0.00464234	0.00194064	-0.00470356	0.00653184	-0.00561888	0.00697841	0.00746503	-0.0257227	0.00202407	-0.00185557	-0.0054295	-0.0044678	-0.00151784	-0.00399017	0.00375644	-0.00622173	-0.00710374	-0.00162675	0.00714283	0.0108386	0.00604597	-0.00256759	-0.00280402	0.017075	0.0217276	-0.0121649	-0.00836507	-0.00450775	-0.00505525	-0.0180986	0.00803379	-0.0141648	-0.0183909	0.00366688	-0.00306963	0.00171401	0.00699797	0.00282622	0.00709306	0.0146862	-0.00267816	-0.00044736	-0.00123826	0.00715088	0.0004892	-0.00081731	-0.0080131	-0.0146351	0.00650372	-0.00362448	-0.00627234	0.0116815	-0.00021766	-0.00673822	0.0149017	0.00063518	-9.444e-05	-0.00652662	0.00174922	0.00199585	-0.00523843	0.00194389	-0.00354377	-0.00276063	-0.00306912	-0.00665625	-0.0102706	0.0137577	-0.00708822	-0.00207944	-0.00519945	-0.00285953	0.00557138	-0.0062316	-0.0385036	-0.00235388	-0.00768935	0.00246577	-0.00211151	0.00321012	-0.00560619	-0.00108958	0.00210234	0.00059278	0.00129953	0.00361248	0.0134811	-0.00940005	0.00280425	-0.00305576	-0.0129088	0.00425756	0.0179548	-0.00573015	-0.00267256	0.00406168	-0.00268221	0.00153164	-0.00197173	0.00089069	-0.00849443	-0.0106344	-0.0121359	-0.00328758	-0.0131533	-0.00381798	-0.00526106	0.0098319	0.00256853	0.00331669	0.00339434	-0.0148827	-0.00155199	0.00605659	-0.0143189	0.0081506	-0.00623522	-0.00409823	-0.00832128	-0.00477407	-0.00412898	-0.00429839	0.00803718	0.00510792	0.00164155	-0.00930659	-0.00380751	-0.00581142	0.00416227	-0.00579538	0.00342374	0.00712365	-0.00133979	-0.00325479	0.00024245	0.00218908	2.951e-05	-0.00094727	0.00476628	0.00614418	-0.0163475	-0.00140021	0.00965329	0.00540023	-0.00761728	-0.00935451	0.0100369	0.00569984	-0.0176309	-0.00780795	-0.00048482	0.010318	-0.00523181	0.0305084	0.00707377	-0.00431133	-0.00613582	0.00682222	-0.0124517	-0.00455588	0.0125254	-0.00235759	0.00866769	0.0008402	-0.00225817	-0.00242381	-0.00765002	-0.0169055	-0.00542525	0.0136011	-0.00243612	-0.00312007	0.00074588	0.0119189	0.0168587	0.0057112	0.00293927	-0.0205286	0.0164654	0.00154876	-0.0046278	0.00329461	-0.0017308	0.0043675	-0.00857135	0.00738626	0.00404528	-0.00025183	-0.0111553	-0.00652772	-0.00534023	-0.0143749	-0.00248141	0.0107494	-0.0105852	-0.00291588	0.00765884	-0.00238868	-0.00897556	-0.00236813	-0.00081552	0.00599366	-0.0157087	0.00585994	0.0141691	0.0112512	0.0039325	0.00347275	-0.0003151	-0.00096628	-0.00687224	0.00221883	0.00591881	0.00503671	0.0116234	-0.00408841	0.00378479	0.0189402	0.00740087	0.00541517	0.00156507	-0.0191824	-0.0046149	-0.00466107	0.00650684	0.0128232	0.00643667	0.00703665	-0.00058585	-0.00382474	0.0033108	-0.0119082	-0.00168976	0.00134135	-0.00066842	-0.00218504	-0.00072079	-0.00896924	-0.0100752	-0.0114493	0.00305186	0.00863084	-0.0077562	0.00927569	0.00206285	0.0008862	-0.00170342	0.0103102	0.000771	-0.00808728	-0.00470578	0.00333726	-0.00916511	0.0109243	-0.00061387	-0.0036606	0.0131742	-0.00764169	-0.00336954	-0.00739063	0.012788	0.00291771	-0.00739108	-0.011844	-0.015512	-0.00562828	-0.0004298	-0.00247096	0.00078951	-0.00653002	-0.00233898	-0.0157543	-0.00438269	0.00830834	0.00545694	-0.001815	-0.00197895	0.0155565	-0.0128145	-0.0015042	-0.0308282	-0.0133973	0.00235344	-0.0115574	-0.0025696	0.00267065	-0.00315226	0.0143682	0.0151112	0.0138068	0.0178791	-0.00487223	0.0116194	0.0113928	-0.00180207	0.00521181	0.00098936	0.00516875	-0.00234681	-0.0029678	0.0103031	-0.00517783	-0.0219137	0.00993736	0.0099868	-0.0166698	-0.00350244	-0.00744129	-0.00397816	-1.561e-05	-0.00339154	0.00115498	-0.00651437	-0.00850215	-0.00136383	0.00071856	-0.00341516	-0.00175132	0.0208283	-0.00493324	0.0110979	-0.00864736	0.00268901	-0.0433345	0.00636417	-0.00660447	0.00045496	-0.00541857	0.0138828	0.00699777	0.00581376	0.00624138	0.00484257	0.00202374	0.0040133	0.0033283	-0.00687888	-0.00159366	0.00754344	0.00747591	0.00358696	0.00042038	-0.00481897	0.00552161	0.0132733	0.00018823	-0.0057586	0.00614097	-0.0119442	-0.0004238	-0.0071691	0.00439811	-0.00269429	-0.00015108	0.0114174	0.00210938	0.0204315	-0.0044375	0.00197348	-0.00354635	-0.0144217	0.00370904	-0.00952211	-0.00451114	-0.00092195	0.00120021	-0.00249647	-0.00438442	-0.00256927	-0.00780508	-0.00467409	0.00112055	-0.00148756	-0.0161529	-0.00805841	0.0073615	0.00230481	0.00711257	0.00077487	0.0124047	0.00311118	0.00685261	0.00254424	-0.00075945	-0.00589474	0.00304807	-0.00076002	0.00812408	0.0059297	0.00079497	0.0214671	-0.00094477	-0.00873167	0.00968362	0.00782786	0.0179293	0.00788218	-0.00295581	-0.00452369	0.00453829	0.0029541	-0.00820949	-0.0154983	-0.0105725	-0.00357896	0.0130271	-0.00389801	0.0106413	0.0111426	-0.0057339	-0.00685532	0.00306228	0.00078112	0.00414013	-0.00336013	-0.0167113	0.0274037	0.00162697	-0.0043805	-0.00480405	-0.00255938	-0.00430659	0.00568948	-0.00185191	-0.00060589	0.00683895	-0.0084403	-0.0111735	0.0137862	-0.00783289	-0.0006072	-0.00341852	0.00602679	0.00358179	-0.00342083	-0.0004595	-0.0003869	-0.001227	-0.0119524	0.0101516	-0.0134163	-0.00171205	3.345e-05	-0.00385222	0.0122056	0.00638036	0.00503876	0.00992463	-0.00881378	-0.0124758	-0.0036569	-0.00621916	0.0030745	-0.00982626	-0.00120378	0.00761318	-0.00260647	-0.00198675	0.00241224	0.00483694	-0.00119405	0.0020181	-0.00242568	0.0107605	-0.00423719	-0.0117673	0.00183006	-0.00511896	-0.00266328	-0.00488675	-0.00127137	0.00847204	-0.00599798	-0.0109834	0.00152114	-0.0119781	-0.00842909	0.00229915	-0.0034673	0.0168159	-0.00193855	0.00122183	0.00060121	0.00484436	-0.00323094	0.0180689	-0.0217929	0.00044106	-0.00094868	-0.0082328	0.026154	-0.0181908	-0.00075107	-0.00504027	-0.00714862	-0.00054587	-0.00102499	0.00094228	-0.00635471	-0.0189253	-0.00850586	0.0015579	0.0072071	-3.197e-05	-0.00200711	0.00426228	-0.00357173	-0.00047767	0.00420955	0.00264117	0.00156623	-0.020413	-0.00691839	0.00090333	0.00121275	-0.00743726	0.0132719	-0.0134103	0.00630457	-0.00473167	-0.00215066	-0.00439949	-0.00539738	0.00326879	-0.00385915	0.00207517	-0.0149823	-0.00569683	0.00016113	-0.0237414	-0.00251786	-0.00033739	0.00259956	0.0134355	0.0114715	-0.00374308	0.00632607	-0.00922211	-0.0130517	-0.00135464	-0.00583621	-0.0161037	-0.00514171	-0.00994433	-0.00464679	-0.00298176	0.00264925	0.00208489	0.00437044	-0.00097602	-0.00942052	0.0103344	-0.00569874	0.0064194	0.00229142	0.00172137	-0.00357014	0.00204202	0.00143219	-0.00559822	-0.0180204	-0.017386	0.00650212	0.00048608	-0.00635531	0.00569254	-0.00692258	-0.00499534	0.0321434	-0.00583957	-0.0102076	0.0055439	-0.00104079	0.0214227	0.00024284	-0.00096403	-0.00110337	-0.00223438	0.00676649	-0.00350539	-0.0292122	0.00527366	-0.00121091	0.00936731	-0.00538956	-0.0114036	0.00350754	0.00463722	0.00893658	0.0110786	0.00695432	-0.00647575	0.00610363	0.0103609	0.00446896	-0.00642678	0.00035915	-0.00833062	-2.043e-05	0.00466608	-0.0146942	-0.00538542	-0.00847608	-0.0336887	-0.00430853	0.00268575	0.00440015	-0.00734326	0.00114213	-0.00021006	-0.00115726	0.014716	0.00765792	0.00646746	-0.00050093	0.00324199	-0.00644593	-0.00425037	-0.00413474	-4.111e-05	0.00509574	0.00475587	-0.00341993	-0.00591201	0.00135491	0.00101272	0.015698	-0.0023141	-0.026687	-0.0674521	-0.00937398	-0.00520928	-0.0108991	-0.00327851	-0.0116208	0.00149405	-0.00123303	-0.00326578	-0.00246767	-0.00846012	0.00331836	0.00328336	-0.0069369	-0.00489473	-0.00497299	-0.0148208	-0.00235111	-0.00498213	-0.00736817	-0.00202583	0.0046692	0.00960365	-0.00800043	-0.00233277	0.00039598	0.00103207	0.00667344	-0.003782	-0.00574265	0.0010593	-0.00962297	0.00418424	-0.010639	-1.282e-05	0.0104401	0.00766916	0.00307145	-0.00685608	-0.00947434	-0.00446776	-0.00745446	-0.00055973	0.00519861	-0.00345271	0.00842634	-0.0033591	-0.00012194	-0.00357631	0.00238131	0.00592103	-0.0106269	-0.00149442	-0.0207427	0.0015204	-0.00252305	0.00459817	0.0136583	0.0122507	0.0152125	0.00097021	0.0107265	0.00082795	0.00058027	0.0063039	0.00156733	-0.00383694	0.00284733	-0.0110963	-0.0181927	-0.00322873	-0.015091	-0.00787133	-0.00761149	-0.0021461	0.00110669	-0.00837955	0.0167853	0.00166778	0.00140207	-0.00104877	-0.00382886	-0.00030494	-0.00173699	-0.00197669	-0.00298137	0.00170719	-5.738e-05	-0.00138764	0.00335106	-0.00261008	-0.00123999	-0.00315136	-0.00527927	-0.00016316	0.00423083	-0.00109854	0.0002628	-0.00133038	-0.00306463	-0.00460975	-0.00324578	-2.03e-05	0.00167391	-0.00171569	-0.0004409	-0.00236414	-0.00640361	-0.00166933	-0.00310085	-0.00207593	-0.00265761	-0.00092909	-0.00091003	-0.00344324	-0.0034697	-0.00160816	-0.00411216	-0.00720993	-6.322e-05	-0.00144918	0.00760763	0.00065074	0.00174489	-0.0185025	0.0071162	-0.0181082	-0.00663511	0.00625487	-0.00485875	-0.00737272	-0.00951554	-0.00783167	-0.0124876	-0.00104239	0.00486083	-8.662e-05	0.00195752	0.00535389	-0.00833806	0.00478654	-0.00649947	-0.0074982	0.00638077	-0.00048415	-0.00189325	-0.0075396	-0.0180752	-0.00664755	0.00884195	-0.00646094	-0.00386432	0.00305524	-0.00271452	0.00278183	0.00960214	-0.00141988	0.00427004	-0.00377469	-0.0031747	0.00510818	0.00101693	0.00790241	-0.00579008	-0.00049844	-0.00385667	0.0038001	0.0032365	0.00206372	0.00304741	0.0064627	0.00116498	0.00245208	-0.00815406	0.00299654	-0.00234282	-0.00312809	0.00085815	-0.0004926	-0.00835235	-0.0175673	-0.00184117	0.0001176	0.0103146	0.00867412	-0.0261936	0.00428516	0.00085846	0.00249467	0.00197665	0.010515	-0.00273163	0.00567717	-0.00885581	0.0106881	0.0138614	0.015473	-0.00213485	-0.00230572	0.00098964	-0.0210823	0.00550142	0.0105956	0.00688549	0.00573758	-0.00504588	-0.00532041	0.00182041	0.00230434	-0.00589084	-0.00579112	0.00017176	0.00278356	-0.0201401	-0.0076259	0.00221007	0.00043761	0.0134782	-0.00056204	0.00423907	-0.0020573	7.83e-05	0.00094614	-0.00951757	0.00269101	-0.00783517	-0.0134237	-0.004573	-0.0109387	-0.00107556	0.00028788	-0.00435953	0.0269207	0.00014446	0.00609751	-0.00555511	-0.0023824	-0.012312	0.0107817	0.00227293	0.0139035	-0.00647763	-0.0103179	-0.00909026	0.00321352	0.0047973	0.00304309	-0.00501095	-0.00116218	0.00121784	-0.00305064	-0.00218413	0.00304432	-0.0140768	0.00831977	-0.0127089	-0.0100805	0.00179937	-0.0029786	-0.00831725	0.00935174	0.00315569	0.00177309	0.00401316	0.00532795	0.00606132	0.00307979	0.00201566	0.00030595	0.00584804	0.00284703	0.00232701	-0.00484483	-0.00501922	-0.00095948	-0.00765626	0.00072527	-0.00310754	-0.0353654	-0.00490198	-0.00331142	-0.0073847	-0.00277187	0.00972362	-0.0028215	0.00805487	-0.00461966	-0.00295917	0.00120432	-0.00759071	-0.00019715	0.00628673	-0.0123555	-0.00236385	-0.00449612	0.015463	0.0017822	0.00233495	-0.0106026	-0.0164816	-0.00257611	0.006048	-0.00051181	0.00670307	-0.00099214	-0.00452145	-0.00028515	0.00256846	-0.00437347	-0.00060768	-0.0017447	-0.00330829	-0.00428169	0.00058816	-0.0009276	-0.00315262	-0.00184746	-0.00285523	-0.0029961	-0.0019466	-0.00089729	0.00151234	-7.964e-05	-0.0154095	-0.00012248	-0.0060402	0.00072426	-0.00639123	0.0139731	-0.00471929	-0.00816908	0.00962386	0.00359369	-0.00881802	0.00738209	-0.00738708	-0.0170692	0.00038715	-8.767e-05	-0.00648011	0.00196917	-0.0497146	0.00800664	0.00114739	-3.06e-05	-0.00123127	0.00135805	0.00391275	0.0308991	0.0118145	0.0115985	0.0100275	0.0136092	0.0135132	0.00816564	0.00407467	0.0238974	0.00487163	-0.00135172	-0.00585593	0.00147943	0.0069945	-4.392e-05	0.00180552	-0.00220457	0.0130388	0.00344457	-0.00093425	0.0102454	0.00222004	0.00985976	-0.00065621	0.00839814	0.00594802	0.0161771	-0.001161	0.00061667	-0.00225179	-0.00145184	-0.00477337	0.014921	-0.00124218	0.00566237	-0.00365838	-0.00513694	-0.00248201	-0.00751993	0.00325867	-0.00543896	-0.00116658	0.00302316	0.00106467	-0.00102638	0.00209835	-0.00328183	-0.00064952	-0.00040063	-0.00318887	0.00383746	-0.00500146	0.00389356	0.0133838	-0.00181418	-0.00359705	0.00782035	0.0115469	0.00276079	0.001818	0.00319562	-0.00640087	-0.00238984	-9.425e-05	0.00489271	-0.00361838	0.00338909	0.00475776	-0.0182965	-0.0114996	0.00718052	-0.00756065	0.0263585	-0.00541643	-0.0126668	0.00057645	-0.00245834	-0.00467124	-0.0017173	-0.00505589	-0.00477381	0.00492643	0.00117765	0.00455624	0.00223119	-0.00700812	-0.00854238	-0.00753005	0.00286259	0.0333692	-0.00546789	-0.00543812	-0.00741027	-0.00178545	0.00132161	0.00798482	0.00408297	0.00952737	0.00401759	-0.00466403	0.0157356	-0.00336531	-0.0007831	0.00208009	0.0122738	0.00537253	0.00018678	0.0109709	-0.00783715	0.00674524	-0.00374354	-0.00163498	-0.00478307	0.0156535	-0.0281031	-0.00561414	0.00350248	-0.00227513	-0.00169666	-0.00710172	0.00642531	-0.00130406	8.111e-05	0.00584213	2.63e-06	-0.0117979	-0.00445993	-0.00133504	0.00211922	0.00015369	0.0022955	-0.0100081	0.00013998	-0.00450763	0.0133655	-0.0051743	0.00328693	0.0242362	0.011125	-0.00137659	-0.00012684	-0.00388741	-0.00425769	-0.00322406	-0.00776	-0.0165478	0.022604	0.0234669	-0.0120048	0.0044073	-0.00567736	-0.00207313	0.00236059	0.0167691	0.008083	-0.0227611	0.00426405	-0.00784582	-0.013652	-0.0246808	-0.00315661	0.00043831	-0.00720879	-0.00595005	-0.00756076	-0.00076393	-0.00471069	-0.00042712	-0.00823939	-0.00082959	-0.00158176	0.00951385	0.0134957	-0.0136052	0.0173239	0.0046074	0.00854315	0.00350502	-0.00025746	-0.00877362	-0.00085682	-0.00038324	-0.0113199	0.00817014	-0.0113598	-0.00078516	0.00444063	-0.00576262	0.000365	0.00178562	-0.0012073	-0.00211856	0.00200567	0.00716535	-0.00439559	0.00313727	-0.00095702	0.0149596	-0.00138154	-0.00080228	-0.00303647	0.011592	-0.0104378	-0.0083716	-0.00170961	0.00749447	0.00047376	0.00159335	0.00200417	0.00424277	-0.0092872	-0.0121592	-0.00462809	-0.00364733	-0.00517965	-0.0105175	-0.0117516	0.00881564	-0.00902101	-0.0182049	0.0051523	-0.00571105	0.0168242	-0.0018798	-0.00925187	0.0145532	0.00059677	0.00103324	-0.00012579	0.0116938	-0.00594861	0.00785596	0.00186039	0.0107339	-0.0107674	0.0106566	-0.00754527	0.00665326	-0.0007784	0.00801799	-0.000356	0.00722841	0.0017196	0.00024965	-0.0004064	-0.00405399	0.00846232	-0.00346402	-0.00245887	0.00123965	-0.00879839	-0.0129323	-0.00390428	0.0008161	-0.00580355	-0.0114714	-0.00677966	-0.00214919	0.0007391	-0.00158899	-0.00565463	0.0018593	-0.00256827	0.0102688	-0.0103267	-0.00949383	-0.00647877	-0.00338475	0.00395909	-0.00660783	-0.0101976	-0.0361115	-0.0167914	-0.00089163	-0.0116647	0.00415854	0.0107645	-0.00896961	-0.0015546	-0.00721326	-0.00426706	-0.00255349	-0.00808509	-0.00489794	-0.00877853	-0.00267858	0.00442747	0.0117334	5.904e-05	-0.00347413	1.47e-06	-0.00199352	-0.00839356	-0.00463315	-0.00447032	0.00256292	-0.00024029	-0.00156493	-0.00083258	-0.00611558	-0.00230928	-0.00533133	0.00667728	0.00197638	0.00606717	9.706e-05	0.0199378	0.00132979	0.00339332	-0.0088907	-0.00968034	0.00878567	0.0013758	-0.00743311	0.00931036	-0.0127507	-0.00037742	0.00357853	-0.00464449	-0.00492027	0.00146148	0.00106463	-0.00032371	0.0041335	0.00506622	-0.00350066	-0.00391651	0.00085165	-0.00368762	-0.00066509	-0.00742978	-0.00830764	-0.0299965	0.0027738	-0.010699	0.0353646	0.00515117	0.028039	0.00393089	-0.0050432	0.0120124	-0.00155533	-0.00343938	0.0196442	0.00285125	0.00380395	-0.00011262	0.00406367	0.0184097	0.00339049	-0.0067554	0.00142072	-0.00029052	0.00278795	-0.00106719	-0.00010573	-0.0117502	0.00225191	-0.00143446	-0.00369797	-0.00706571	-0.00016639	0.0129902	-0.00391083	0.00036128	-0.00069833	0.00120942	0.00618021	-0.0120169	-0.00785877	-0.00087115	0.00030221	-0.0088904	0.00680096	-0.0044594	-0.00523513	-0.0328866	-0.00187465	0.0115296	-0.00647435	-0.00042402	0.00706478	-0.0150838	-0.0059375	0.00270629	0.022705	-0.00432856	-0.0169518	-0.00387614	-0.0003857	0.0136565	-0.00016164	-0.004616	0.0088169	0.00137801	-0.00536327	-0.00416786	0.00732058	-0.00196015	-0.0148054	0.00711951	0.0122657	-0.00563703	-0.00458378	0.0083773	0.0005725	0.00904191	-0.004485	-0.00034145	-0.0111346	-0.00051315	0.00306081	0.00659352	0.00764436	-0.00976724	0.0190718	-0.00676372	-0.00107778	0.0171437	-0.00785061	0.0134179	0.00210573	-0.00048958	0.00292525	-0.0042398	-0.00730862	-0.00349087	0.00100023	-0.00433069	0.00377743	-0.00656489	2.648e-05	0.0124143	0.00039931	0.00200445	-0.0127094	0.00407105	-0.0128185	0.00088224	-0.0129106	-0.0075842	-0.00968739	-0.00161091	-2.672e-05	0.00153009	-0.00096558	0.0196377	0.0163326	-0.00301698	-0.00549628	-0.00861448	-0.00057212	-0.00106062	-0.00371955	0.00696431	-0.00719496	-0.00888454	-0.00649467	0.00132025	0.0110712	-0.0109123	0.00075322	0.0062858	-0.00279282	-0.014845	8.82e-05	-0.00221103	0.00849611	-0.0134296	0.0130928	0.00881039	0.00624682	-0.00089973	0.00197388	0.00479329	0.00838885	-0.00363204	0.00482305	-0.00141727	0.00347331	0.00666131	-0.0075728	-0.00779936	0.00722542	0.0052975	0.00239579	0.00908229	-0.00206733	-0.00574397	-0.00811479	0.00032197	-0.00181312	0.0106176	0.00137539	0.00322482	-0.0128152	-0.00571442	0.00361724	0.00038159	0.00566991	-0.00085258	0.00243783	0.0109462	-0.0183983	-0.0155202	-4.364e-05	4.543e-05	0.00469436	-0.00845953	0.00421486	0.0125926	-0.00560136	0.00359188	-0.00852093	9.663e-05	0.00103896	-0.00730553	-0.00106978	0.00218405	0.00633064	-0.00599599	-0.00314553	-0.00438087	-0.00382087	-0.0127679	0.0121174	0.00014837	0.00507179	-0.00354049	-3.669e-05	-0.00515217	-0.00490371	-0.00868621	-0.00028084	-0.00463573	-0.00490249	-0.0269116	-0.0043516	0.00698048	0.00159484	-0.0322357	-0.00305331	0.00325126	-0.00177428	-0.00645444	0.00064705	0.00169687	0.00262471	-0.00111129	0.00169789	0.00166494	-0.00412608	0.00050512	0.00077107	-0.0038661	-0.00062061	0.0144363	-0.00187081	-0.00833151	-0.00145736	-0.00611657	-0.0188506	-0.00561378	0.00368873	0.0137577	-0.00055801	0.00801187	0.00249796	0.0013469	0.00385643	-0.00092956	-0.00016496	-0.00485978	0.00091307	0.00011072	-3.276e-05	-0.0113324	0.00208668	0.009212	0.00683179	-0.0143844	0.00438758	-0.00546883	0.0197138	0.00989615	0.00076786	-0.00480829	-0.00357016	-0.00101236	0.0120231	0.00176134	-0.00869609	-0.00896908	0.00310874	0.00180481	0.00451806	0.00582052	-0.00504112	-0.0109167	0.03033	0.00216218	0.0155226	-0.00209776	0.00253301	0.00364551	-0.00203301	-0.00622768	-0.00843585	0.0120233	0.00651081	-0.00017974	0.0129467	-0.0226739	0.00626216	-0.0174009	0.00139879	0.00315898	1.135e-05	-0.00247931	-0.00972241	0.0324507	-0.0111521	0.00208648	-0.013395	-0.0012121	0.0121759	0.00125053	0.0081443	-0.00238337	0.0100919	0.00721064	-0.00479982	0.00479382	0.00693939	0.00091585	-0.00765168	-0.00675936	-0.00279514	0.00773581	-0.005787	0.00088645	0.00876909	-0.017628	0.00512279	0.00315386	0.00183722	0.00405307	0.00203058	0.00304514	-0.00364303	-0.00682996	0.00986475	-0.00018553	0.0133378	0.0138572	0.00264084	-5.065e-05	-0.00032751	-0.00491516	-0.00264034	-0.00186128	0.00105124	-0.00678849	-0.00181233	-0.00184073	-0.0232891	7.68e-05	0.001083	-0.0006284	-0.00845374	-0.00705017	-0.00881652	-0.00889154	0.0185251	0.00258997	0.00721104	0.00435702	-0.00540644	-0.00454772	0.00255504	-0.00076388	0.00366772	-0.00724053	-0.00217334	-0.00268851	0.00148863	-0.00314659	-0.00481377	-0.00369873	-0.00204894	0.0276293	-0.00332991	0.0004721	-0.00246594	0.0121629	0.013888	0.00328738	-0.00025152	0.00331804	-0.00223711	0.00471255	0.00271226	0.0029657	-9.842e-05	0.00760965	-0.00852913	-0.00410296	0.00402141	-0.00537025	0.0100612	0.00041473	0.0065928	-0.00397757	-0.0154022	-0.00061462	-0.0142909	-0.0152563	-0.00317707	-0.0294588	0.0242817	0.0170461	0.00318069	-0.00103793	-0.00587461	0.0108851	0.0124184	-0.00125109	-0.00849529	-0.00554058	-0.00400892	0.0192663	0.0160645	0.00950878	-0.00062373	0.00500946	-0.00126763	-0.0125375	-0.00971827	0.0105031	-0.00073004	-0.00100266	-0.00425431	-0.00120528	-0.00229091	-0.00399289	0.0117556	0.00838467	0.00620982	0.00157706	-0.00353568	-0.00220993	0.00196772	0.00056866	-0.00527447	0.00939211	-0.00913154	0.00046497	0.0309331	-0.00261552	-0.00218075	-0.00415439	-0.00281091	-0.00365118	0.0027729	-0.00277932	-0.00220539	0.00496768	0.0045172	0.00669475	-0.0480136	0.00671365	0.00843018	0.00276195	0.0088175	0.0128325	-0.00065558	0.00694263	-0.00223224	-0.00293863	-0.00716464	0.0110055	0.00043749	-0.00988316	0.0130157	-0.00077846	-0.00593238	-0.00058519	-0.00487427	-0.00652772	-0.00337822	-0.00570172	0.00724872	0.0166778	-0.00238584	0.0105208	-0.00453522	-0.00082009	0.00530895	0.0112365	0.00049468	-0.0025707	0.00427044	0.000851	0.0069419	0.00736318	-0.00916747	0.00353488	-0.00590789	0.00432501	0.00213816	0.0137512	0.00101263	-0.0011393	-0.0113564	-0.0103872	0.005397	0.0226089	0.00497557	0.00083171	-0.00145754	-0.00038656	0.0289887	-0.00582123	0.00510397	-0.00672701	-0.0113186	0.00345016	-0.00780523	-0.00671315	-0.0066201	-0.00439567	-0.00779793	-0.0039017	-0.00274821	-0.00892271	-0.00023793	0.0053376	-0.00373084	0.00151853	-6.711e-05	0.00511841	0.00062514	-0.00118886	0.00801075	0.00125363	0.00167953	0.0292792	-0.0113877	-0.00675083	0.00769535	-0.00586769	0.0063841	-0.00550147	0.0118683	0.0152985	-0.00328939	-0.0258022	0.0111038	-0.00609492	-0.00470112	-0.00991761	0.00531698	-0.00840353	0.00204617	-0.00732682	-0.0120789	0.0153542	-0.0105027	-0.00659891	-0.00632014	0.0125374	-0.00283357	-0.00277351	-0.00806639	-0.00454848	-0.00261868	0.00091437	0.00033124	-0.00605488	0.00550074	0.00520663	0.00661378	-0.00151438	-0.00378411	-0.0036366	-0.00043595	-0.0163102	0.00179973	0.00958569	-0.00369931	0.0153548	0.00264319	0.0123861	0.0113191	-0.00602934	-0.0123628	0.00352079	0.00259154	-0.00547751	-0.00327862	-0.0012649	-0.00858343	-0.00388455	-0.00898395	-0.00224307	-0.00010853	-0.00014919	-0.0160092	-0.012821	0.00048612	0.0104168	-0.00629086	0.0137891	0.00014769	-0.0045721	0.0004408	0.00289906	-0.00281028	0.0360243	-0.00996235	0.00613099	-0.00196603	-0.00212567	0.00885305	0.0019721	0.0160852	-0.00404112	0.0155888	0.00370789	0.00167412	-0.00338674	-0.0237042	-0.00294833	-0.00508212	0.0010666	-0.0214105	-0.00655377	0.00425146	0.00372699	0.00610712	0.00981871	0.00562969	0.0036906	0.00537774	-0.00420621	-0.00372092	-0.00198951	-0.00759154	0.00815883	0.0105799	0.00864118	-0.00740915	-0.00557765	-0.0010792	-0.0121213	0.0129574	-0.00403815	0.00174172	0.0116229	0.00794828	0.002811	-0.0102125	0.0017834	0.00189297	0.00705639	-0.0190062	-0.00336973	-0.00994302	-0.00506985	0.00093089	-0.00277416	-0.0108977	0.00162962	-0.00708551	0.0155588	0.00157906	0.00586112	0.0129001	0.00378045	-0.00289254	-0.00016881	-0.00238284	0.00971336	0.0191805	-0.00045239	0.007789	0.00164918	-0.00403718	0.00063231	-0.0176226	0.00270343	-0.00404283	-0.00186824	-0.0137366	-0.00283657	-0.00035211	0.0175034	0.0337738	0.00188452	-0.00247044	-0.00562192	-0.00601848	-0.00334123	-0.00484705	-0.0126296	-0.0007998	-0.0197246	-0.00099172	0.00101906	0.00923929	0.00446092	-0.00256553	0.00963366	0.00246798	-0.0102314	0.00505432	0.0128765	-0.00682878	-0.0187743	-0.00148482	-0.00454738	-7.03e-06	0.0263368	0.00391428	-0.00453217	0.00752949	-0.001886	-0.00426838	-0.0106792	-0.0103049	0.00786657	-0.00619219	-0.0107207	-0.00237638	0.00541229	0.00052846	0.00804451	0.0163814	-0.0190082	-0.00114085	0.00758653	-0.00405959	-0.00543447	-0.00710036	0.00617242	-0.0111122	-0.00755588	-0.00619106	0.00324019	0.00058835	0.0059199	-0.0210501	0.00414733	0.00189012	0.00462243	0.00688359	0.00606963	0.00405707	-0.00553559	-0.012287	-0.0192139	-0.00562636	0.0085554	0.00218518	0.00970285	-0.00024841	-0.00457275	0.00187997	-0.00402514	0.00113957	-0.0030186	0.00712816	-0.00179546	0.00156368	-0.00273776	-0.00264398	-0.00294966	0.000837	0.00507654	-0.0113173	-0.00587955	-0.00967186	0.00847049	-0.00163341	-0.0003749	-0.00666387	-0.0104661	-0.00259837	-0.00869028	0.00233486	0.00190117	0.018531	-0.01036	-0.00602151	-0.00028015	0.00071926	0.00521875	0.00443424	-0.0119179	0.00013615	-0.0136973	0.0032617	-0.00449831	-0.00029108	0.00667728	0.00387863	0.00261801	-0.0012394	0.00514756	-0.00546512	-0.00324726	0.00164174	-0.00120707	0.00353539	-0.00031448	0.00844589	0.00927377	0.00341328	0.00924277	0.013449	-0.00134497	-0.00114299	-0.00296981	-0.00328448	0.00980431	-0.00939481	0.000803	0.00154772	0.0055129	-0.00689816	-0.00977942	-0.0075016	-0.00633166	0.00289281	-0.00335688	0.00594468	-0.00209945	0.00448555	-0.0156096	-0.00133491	0.0007304	-0.00141419	0.00205572	0.00016819	-0.00248652	0.017391	-0.00300067	-0.00413527	-0.00461007	-0.0039277	0.0154506	-0.00793149	0.00127015	-0.0175918	0.00463207	6.457e-05	0.0105994	-0.0008556	5.313e-05	0.0151923	-0.00611195	0.0033559	-0.00206841	-0.00298098	-0.00706849	-0.00964002	-0.00930981	-0.0058544	0.00121222	-0.00017901	-0.00088295	0.00256649	0.016594	-0.00182841	-0.00026025	-0.00405301	0.0112085	-0.00153844	-0.00221847	0.0146225	-0.00065027	0.00073908	0.00902497	-0.00129349	-0.00343236	-0.007774	-0.00097634	0.00356048	-0.00449246	-0.00357478	0.00062164	-0.00021478	0.00076907	-0.0233062	-0.00579333	0.00493876	0.0041385	-0.0101121	-0.00320058	-0.00680943	-3.87e-05	-0.00500286	-0.00835124	0.0180924	-0.00239576	0.00435815	4.368e-05	0.00422316	0.00479366	-0.00081206	0.0023801	0.00327577	-0.00215824	0.00128789	0.00361532	-0.0111705	0.00732566	-0.0144641	0.00672876	-0.00756857	-0.00071568	0.00013415	0.00276275	0.00149554	0.00937151	-0.00961504	-0.011611	0.00291011	0.00095629	0.00177319	0.00753041	0.00015632	0.015518	0.00566699	-0.00335038	0.00649517	0.00238827	-0.00145647	-0.00103627	-0.00933307	-0.0002737	0.0189742	-0.00410558	-0.00133607	0.0309594	-0.00227951	0.0006504	0.0179114	0.0313709	0.00629717	-0.00102297	-0.00902812	-0.00221461	-0.00312025	-0.0088041	-0.00201854	0.00073374	-0.00448396	0.00092046	0.00346165	0.00028593	0.00077763	-0.00321104	0.00325926	0.00177771	-0.0110102	-0.00109219	0.0037231	0.00426428	0.0210294	0.00805744	0.00420232	0.00114206	-0.0128066	0.00092797	0.00331803	0.00158453	-0.0175751	-0.0106449	-0.016148	0.00769105	0.00530708	-0.00698641	-0.0210615	-0.00501303	-0.0161615	-0.00896103	-0.0104489	0.00088167	0.00248959	-0.00597864	0.0048614	0.00272649	0.00084702	0.00977002	0.0031848	-0.00823863	0.00941557	-0.00264446	0.00090208	-0.00075468	0.0103748	0.00429475	0.00228709	0.0153874	-0.00135902	0.0122035	0.00362539	-0.00417716	-0.000766	-0.00588024	0.00721241	0.00281837	-0.00556571	0.00012145	-0.00205738	-0.00198533	0.00238298	-0.00896179	0.00297371	0.00128819	0.00497542	0.00108215	-0.0186059	0.00635446	-0.00548598	0.00340738	0.0157627	-0.00318303	0.00093012	-0.0129131	-0.0115317	0.00312288	0.0130567	0.0018272	0.00412856	0.00498399	0.00150511	0.00181511	0.00441433	0.00640896	-0.00456663	-0.00104772	-0.0156285	-0.019628	8.076e-05	0.0170951	-0.00350646	-0.00744216	0.0042845	-0.00268893	0.00446848	-0.00149996	-0.00062489	-0.0110368	-0.00722097	0.00275634	0.00307464	0.00489519	0.00663144	0.0115608	-0.00469734	0.00131788	0.00890551	0.00263748	0.00547951	0.0269247	-0.007515	0.00412893	-0.00885509	0.00484004	-0.0139756	-0.00237528	0.0123461	-0.0029509	-0.00238535	-0.00042591	-0.00152893	-0.00744131	-0.0064851	0.00484681	0.00599263	0.00735432	-0.00761909	0.00304853	-0.00505992	-0.00888656	-0.0107054	-0.00138504	0.0103941	-0.00728661	-0.00701929	0.0182265	0.00116634	-0.00420528	0.0190152	0.0144063	-0.0091109	-0.00355299	0.00393281	0.00097357	-0.00557898	-0.00444964	0.00402239	0.00476985	-0.0138496	-0.0113599	0.0140392	-0.00180864	0.00264478	-0.00510992	0.0022723	0.0120181	-0.00024663	0.00834488	0.025754	0.00676548	-0.0025358	-0.00367261	0.00932326	0.00716075	-0.0001421	0.012629	-0.00406197	0.00168608	-0.0308797	0.0127234	0.00744739	0.0171994	0.00081087	0.00632808	0.00121907	-0.00266086	-0.00284313	-0.00442268	0.00667658	-0.00179346	-0.00154313	0.0167952	0.0113977	0.0109336	0.0174254	-0.00496741	-0.00434481	-0.0149905	0.0217731	0.00415303	-0.00139891	-0.00243857	-0.00325203	-0.00604613	-0.0146296	-0.00018579	0.00113241	-0.00675262	-0.00682375	-0.00737215	0.00620738	-0.00970369	0.00386701	-0.00561539	-0.00129476	0.00275391	-0.00160685	-0.00486924	-0.0106096	-0.00078587	-0.0103523	-0.00819818	-0.00909031	-0.0136817	-0.0004623	0.00090513	0.00317846	0.00444107	0.00958462	0.00521988	-0.00640274	0.0024361	-0.0118974	0.00439037	-0.00253083	0.0113565	0.00338384	0.00583791	0.00390718	-0.00621524	0.00110687	-0.00420678	0.0035432	0.0126914	-0.0212658	-0.00785932	-0.00290496	-0.00214869	0.00730378	0.012416	-0.00120417	-0.00260931	-0.0031894	0.0127464	0.00063261	0.0030332	0.00248727	-0.00033826	-0.0026101	0.00727307	-0.00257541	0.00319176	-0.00188553	-0.00324882	0.00340827	0.0099085	-0.0119642	0.00348527	-0.00908816	0.00320102	0.0145938	0.00570128	-0.00274179	-0.00206829	0.00639295	-0.00438697	-0.00038019	0.00795375	0.00557434	0.00383027	0.00015909	0.00176365	0.00311086	-0.00025317	-0.00137729	0.00449111	0.0011536	-0.00618012	-0.00036446	0.00076197	0.0063495	0.00058646	0.00103544	0.00164	0.00420038	-0.00227018	0.0102413	0.00278476	0.00120616	0.00042568	0.00143757	0.0116956	0.00710694	0.0112789	0.0108623	-0.0021695	0.00130798	-0.00081257	0.00252984	0.00232071	0.00224168	-0.00770937	0.00231439	-0.00100224	0.009838	0.00571109	0.00351663	0.00149742	0.00093014	0.00142434	0.0032193	0.00051383	0.00491184	0.00410246	-0.00043076	-0.0043998	0.00798268	-0.00658425	0.00829117	0.00698276	0.00980058	-0.00174964	8.8e-05	0.00340137	0.00021853	0.00047079	0.0003942	0.00922246	0.00172172	0.00256163	0.00817261	0.0212064	-0.00025648	0.00254952	0.00319817	0.0044279	0.0015496	0.00017126	0.00343802	0.0099007	0.00150933	0.00083929	0.00185551	-0.00203728	-0.00250064	0.00304347	0.00300384	0.00171438	0.00284437	-0.0305104	0.00197835	0.0006821	0.00121743	-0.00776369	0.00901108	0.00373587	-0.00241255	-0.00233376	-0.0047288	0.0136427	0.00396218	0.00385361	0.00444438	0.00618898	0.00327304	0.00297874	0.00710898	0.00168697	-0.00563299	-0.00224672	-0.015103	0.00500291	-0.012213	-0.00605961	-0.00479242	-0.0014176	-0.0103401	-0.0242121	-0.00161887	-0.00536631	-0.00622907	0.0044705	0.00660056	-0.00052874	0.00206954	-0.00463871	0.00502485	-0.0326287	-5.125e-05	-0.00083521	0.00214328	0.00587416	-0.0069984	-0.00566421	0.00666672	-1.64e-05	-0.00382523	-0.00084528	0.00480439	1.034e-05	0.00157794	-0.00703583	-0.00817656	0.00248396	-0.00568352	0.00729742	0.00286686	0.00554718	0.0245867	-0.00555446	-0.00139173	0.0103473	0.0104814	-0.00250837	0.00100896	-0.0334749	-0.00142568	0.00656949	0.0158532	0.00544002	-0.00334052	0.00779878	-0.00665335	-0.00030341	0.00692119	0.00278602	0.00256981	0.00954577	0.0151108	0.00313669	0.00326629	-0.0168244	0.00993701	-0.00235531	-0.0026595	0.0032588	0.00630903	0.00295171	0.00858825	0.00298366	-0.0107113	-0.00225309	0.00074872	0.0116889	-0.00527619	0.0111329	-0.00180586	0.0107234	-0.00167247	-0.0134834	0.0189133	0.00094098	0.00358198	0.0136348	0.0511226	0.045593	-0.00888255	-0.00145046	-0.0262353	-0.0104773	0.011146	-0.00507752	-0.00340943	-0.00597486	-0.00296154	0.0093625	-0.00515955	0.00392798	0.0179826	0.00584995	0.00517618	-0.00301527	-0.00270283	0.00467133	-0.0148552	0.00605091	-0.00360755	-0.00195908	-0.0043076	-0.00013684	0.0148409	-0.0113761	0.0318637	0.00183217	0.00185774	0.00247713	-0.0047695	0.00103022	0.00805192	-0.0101743	0.00315961	0.00684867	-0.00926317	-7.526e-05	0.00270272	0.00536037	-0.00489604	0.013207	0.00785126	-0.0217797	0.0170453	0.0147672	0.00502381	0.00501745	-0.00527507	-0.00653371	-0.00566124	0.00138323	0.031519	-0.00346322	0.00922727	0.00182841	-0.00161666	-0.00859037	0.00680393	-0.0130099	-0.0189422	-0.00089692	0.00330228	-0.00401189	0.0114173	0.00410106	-0.00235476	0.00100842	-0.0104456	0.00618295	-0.00151998	-0.042271	-0.0130239	0.00739345	0.00546137	0.0333972	0.00505599	-0.0055376	0.0140377	-0.00377811	-0.051056	-0.0388565	-0.0197717	-0.00130492	0.00118676	-0.0010326	0.00099922	-0.00029287	-0.00782282	1.069e-05	0.00249857	0.0039398	-0.00772783	-0.00600777	-0.00343055	0.0180807	0.00108603	-0.0105836	0.0020784	0.00078182	-0.00420534	-0.00653939	-0.00419455	-0.00352269	0.0202532	-0.00184911	-0.00204821	-0.0072641	0.0187668	0.00068729	0.0050961	-0.00479067	0.00024317	-0.00153517	-0.00030079	0.00017725	0.00024709	-0.00398128	0.0061907	-0.00028328	-0.00347609	-0.0117737	0.0136834	0.0242287	-0.0135645	0.0139544	0.00034574	-0.0099527	0.00933116	0.00572808	-0.00187076	-0.00297026	-0.00917952	0.0010401	0.00353769	0.00888501	0.0054616	-0.00290913	-0.00977766	-0.00123547	0.00471428	0.00428429	-0.0217099	0.00082358	0.00540058	-0.00113403	-0.00172438	0.00668037	0.0134813	-0.00522961	0.00169692	-0.00638008	0.00558875	0.013222	-0.00540599	0.0149729	0.0147091	-0.00762314	-0.00865283	-0.00041123	0.00596885	-0.00099281	-0.0104054	0.0180938	0.0111455	0.00240967	-0.0021126	0.00023336	-0.00285459	0.00647315	-0.00618325	0.0181694	-0.0123967	0.00567656	0.00028396	-0.00727833	0.0144616	0.0331142	0.00913737	0.00469929	-0.00317586	-0.0129762	-0.0141423	-0.0381184	0.00136992	-0.00208876	0.00030383	-0.0038879	-0.0132991	0.013504	0.0094294	0.00455843	0.0107679	-0.0091824	0.00167115	0.00112714	-0.00728388	-0.00277334	-0.00378648	0.00450434	0.00345811	-0.0031644	0.00578866	0.00080812	0.0133927	0.0094206	0.00521441	-0.0117729	-0.00758976	0.00791516	-0.00283684	0.00792369	0.00649023	-0.00067189	0.00474658	-0.0047451	0.00321498	-0.00457598	-0.0041163	-0.013104	-0.00819001	0.00221805	-0.0194337	0.0198417	-0.0108682	0.0120351	-0.0191604	-0.00015258	-0.0204934	0.0152831	0.00214681	0.0018194	0.00242764	-0.00014702	0.00130605	0.0183493	0.0108005	-0.0107607	0.019455	-0.0125869	-0.00042587	0.00956751	0.0106729	0.00873579	0.00619489	0.0103167	0.00337148	0.00663337	0.00742948	0.00744528	0.0199485	0.00859686	0.0226129	-0.00777375	-0.00097847	0.00323679	-0.00991884	-0.0119788	0.00494693	0.00280234	-0.00554275	0.00284984	0.00547566	-0.00043937	0.00672513	0.00027126	0.00371229	0.00232899	0.00195327	0.00129672	-1.534e-05	-0.00010765	0.00105925	0.00612506	0.00046177	-0.001908	-0.00373812	0.00489578	-0.00086684	-0.0110216	-0.0141406	0.00505063	-0.00725459	0.0387193	-4.16e-06	0.00712352	-0.00401769	-0.0242017	-0.00336724	-0.0103082	-0.00419703	-0.00825201	0.0111674	-0.00171463	-0.00468104	-0.0022725	-0.0169961	-0.0106945	-0.00825597	-0.00803469	-0.00409151	0.011848	0.00604961	0.00219267	-0.00130349	-0.00393307	-0.00539052	0.00144125	0.0049032	-0.0128999	-0.00562513	-0.00038975	0.00163723	-0.00050684	-0.00027036	0.00692238	-0.00650457	-0.0144907	0.00339663	-0.00526029	0.00268698	-0.014285	0.00843637	-0.00355883	0.00217846	0.0039175	-0.00739579	0.0115273	-0.00107084	-0.00068032	0.0067038	0.00416821	0.0108633	-0.00262781	-0.00578201	-0.00660867	0.00398441	-0.0085458	-0.014045	-0.00182576	0.00113852	-0.00253077	0.00224185	0.00749914	0.0148024	-0.0068666	0.0175569	0.00745109	-0.00502656	0.0107867	0.00482086	0.0142375	-0.0111044	0.0062034	-0.00177237	0.00872814	0.00324102	0.00121789	0.00089549	0.00560969	-0.00678887	-0.0005073	-0.00140999	0.00693435	0.00688081	-0.00335966	0.00362736	-0.0101312	-0.00939256	0.0113966	0.01356	-0.00109653	-0.00826012	0.00902476	-0.00823813	0.0122813	0.00481786	0.00310614	-0.00549197	0.00108988	-0.00473085	0.00811028	-0.00209178	-0.00500257	-0.00129239	-0.00153231	-0.00573548	0.00481514	-0.00406291	0.00052	0.0108596	0.0132257	-0.00266562	0.00533696	0.00274465	-0.00850812	-0.00494736	-0.00479191	0.00190457	-0.00398735	0.00860563	0.0010482	0.00238097	0.00904331	0.00470484	-0.00352735	0.0129519	-0.00040837	-0.00707581	0.00509297	-0.00087754	-0.00722521	-0.00609514	8.812e-05	-0.00322625	-0.0446305	-0.00267745	0.00271488	-0.00089882	0.00712566	-0.00416328	-0.00299067	-0.00698147	-0.00363523	-0.00665419	0.00056746	-0.00103011	0.0147623	-0.00086214	-0.00243433	-0.00531389	-0.0136456	-0.0159555	0.0104168	0.00030339	-0.00274382	-0.00244016	0.00133752	-0.0260404	-0.0032682	0.00015165	-0.00304977	0.00296452	0.00815115	0.0069329	-0.00404305	0.00153475	-0.0173009	0.00315167	0.003109	0.00695809	-0.00361026	-0.00031238	0.0181002	-0.00662024	-0.00597652	0.00844731	-0.00205934	0.00292871	0.012281	-0.00807166	-0.00079027	0.0211649	0.00270995	-0.00444835	-0.0019818	-0.00418642	-0.00425711	-0.00432642	-0.0162654	-0.002184	-0.00303421	-0.0012143	0.00512795	0.0101224	-0.00173837	0.00118969	-0.00752382	-0.00282634	-0.00583559	-0.00128501	0.00454515	-0.0145562	0.00515655	-0.00591606	-0.00228886	-0.00482986	-0.0095336	0.0115035	-0.00249191	-0.0108881	-0.00096688	0.0005268	-0.00207313	-0.00311775	0.0198319	-0.00262478	-0.00958354	-0.0033383	0.00034706	-0.00604054	0.00311856	0.0031539	0.00712787	-0.00280033	-0.00950345	-0.00022716	-0.00447643	-0.00620374	-0.00520418	0.0168208	0.00308663	-0.00073177	0.00031378	-0.00943723	-0.0140395	-0.00852756	0.00287516	0.00068113	0.00639164	0.00891013	-0.00295202	-0.00162217	-0.00746161	0.00087661	-0.00752574	0.00546355	-0.0153605	0.00168438	-0.00423202	0.00715038	-0.0165429	-0.00020418	0.00463958	0.00917876	-0.00033083	0.00199017	0.0016765	0.0131318	0.0140519	-0.0140546	-0.00466988	-0.0140854	0.0001667	-0.00997093	0.00240997	0.00800382	-0.00619239	0.00028813	0.00305184	0.00460611	0.00289446	0.0108317	0.00706923	0.00336667	-0.00185245	-0.0146354	0.0139428	-0.00392772	-0.00196062	0.0018216	0.00936823	-0.00111836	0.00064861	0.00874484	0.00266333	0.00395888	0.00588455	0.00633422	0.00580182	0.00737059	8.076e-05	-0.00399734	-0.0064479	0.00529829	0.0276526	-0.00279638	-0.00328395	-0.0404875	0.0211537	0.00338352	-0.0125098	-0.00339766	-0.00597688	0.00081905	0.0120208	0.0102466	0.00287057	-0.00249048	0.00293844	-0.001237	-0.0106129	-0.00852653	0.00581864	0.00124241	0.00984869	-0.00884537	-0.00170892	-0.00383765	-0.00030198	0.00413042	-0.00074005	-0.00716719	0.00017398	-0.00518603	-0.00904597	-0.00399701	-0.00529044	-0.0058786	-0.00327571	-0.0172429	-0.00159959	0.00931139	-0.00170321	-0.00093501	-0.00230032	-0.0126508	0.00904796	-0.00606135	-0.0064368	0.00682094	0.00055076	-0.00816204	-0.00427655	-0.00442328	-0.00543278	-0.0103601	-6.729e-05	-0.0024464	-0.0137922	-0.016623	-0.00215744	0.00304818	-0.00623648	-0.00372743	-0.00886951	-0.0117485	0.00291209	0.00258787	0.00310228	-0.0055008	-0.00859298	-0.00104007	-0.00264523	-0.00027535	0.00049724	-0.00246786	-0.00123293	-0.00609078	-0.00021077	-0.00151014	0.00398471	0.00251819	0.00077119	0.011715	0.019915	0.00024351	0.00172087	-0.00302193	0.00085877	0.00539484	0.0037119	-0.00338516	0.00754363	-0.00013952	0.012875	0.00256183	0.00641676	0.0199873	0.0089202	0.00346382	0.00458232	0.0113498	-0.00765057	-0.0034077	0.0031605	0.00838535	-0.00392608	-0.00064501	-0.00101445	-0.00401224	-0.00152366	0.00371465	0.00918657	0.00902494	-0.00085058	-0.00226812	-0.00176112	0.00919643	-0.00390515	0.0142868	0.00200112	-0.00690645	0.00996066	-0.0202415	-0.00169604	0.00565568	-0.00388673	0.00604913	0.00634085	0.0043352	0.0105319	0.00322738	0.00356994	-0.00435836	0.00459329	0.00354105	0.00427276	0.00893078	8.072e-05	-0.00450259	-0.0042531	-0.00049658	-0.00228676	-0.0111337	-0.00628633	-0.00042623	0.0033751	-0.00225891	0.0171713	-0.00308632	0.00256612	0.00467123	0.0248594	0.00093512	-0.00286433	-0.00190431	-0.00897519	-0.00160954	-0.00659191	-0.0133368	-0.00351764	-0.00188789	0.017702	-0.00267506	0.0112857	0.00413515	0.00599136	-0.00028353	-0.00850211	-0.00994652	-0.00953409	0.0077185	0.0088465	-0.0104783	-0.0097034	0.00240768	-0.00848867	-0.00871841	-0.00059029	-0.00489703	0.00118622	-0.00436416	0.00906247	0.00274683	-0.0010871	-0.00567488	-0.00542489	-0.0107351	0.00421858	-0.00533763	-0.00017702	0.00643584	-0.00890037	-0.00329597	-0.00839093	-0.012435	0.00772493	0.00308583	0.00870885	0.0068854	0.00087294	0.00455427	0.00027727	0.00535979	-0.0097278	0.00172743	0.00884496	0.00530141	-0.00109903	-0.0118211	0.00156364	-0.0140429	-0.00024849	-0.0118177	0.00241827	-0.00607702	0.00718227	0.0142696	0.00754234	0.00309452	0.00145428	-0.00209614	0.00616049	-0.0110003	0.00033341	0.00388172	-0.00197715	0.00046391	0.00120645	0.006758	-0.00543401	-0.00035561	0.00414755	0.00154421	0.00658216	0.00461201	-0.0209734	-0.0214879	0.00953223	-0.00236883	0.00881889	-0.00421118	0.00427898	-0.0167323	-0.00603506	-0.00873314	-0.00739367	0.00746485	0.011795	-0.0197901	0.00738071	0.00248537	0.00498289	0.0439908	-0.00084031	0.00301211	-0.00256775	-0.00022445	0.0174803	-0.00062342	-0.00842729	0.0190412	-0.00714918	0.003624	-0.00010282	0.00623211	0.00954882	-0.00029866	-0.00883047	0.00132418	0.00349855	-0.00021878	-0.00152018	-0.00849443	-0.0108328	-0.00095229	0.00419892	-0.0042793	-0.00397471	-0.00435196	-0.0004933	0.00729346	0.00416907	6.051e-05	-0.00498285	0.00313753	0.00657529	-0.0132171	0.0207677	0.00335297	0.00514568	0.00530491	-0.00343262	0.00070191	0.00887836	-0.00686858	-0.0157815	0.00688743	-0.0140752	0.0127429	0.00921454	0.00286719	-0.0215967	0.0073339	0.0089547	-0.0048319	0.00319677	-0.00199558	-0.010736	0.00671195	-0.00197977	-0.00933863	-0.00885286	-0.00261792	0.00608074	-0.00080876	0.00365687	0.00858597	0.0201639	-0.00417588	0.00235131	-0.00255767	0.0116809	0.00206188	-0.00451268	-0.00900441	-0.00028928	0.00291345	0.00175245	-0.0059539	0.00691442	0.0268531	0.00978791	0.0145575	0.0137896	-0.00482676	-0.00256051	0.00361014	-0.0004476	0.0341703	0.00741321	-0.00464684	0.0235695	-0.0048465	0.00408071	0.0031315	-0.0164878	-0.0018351	-0.00374387	-0.00220481	-0.00549414	-0.00550079	-0.00130864	0.00275451	-0.00832624	-0.00544718	-0.0103937	0.00083303	-0.00215522	0.00096919	0.00643149	0.0075911	-0.00844924	-0.00014241	-0.00403887	-0.00570595	0.00019701	0.0110468	0.0099117	-0.00354024	-0.0158019	0.00321845	0.0088316	0.00335403	-0.00700385	0.00541999	0.0166071	-0.0108076	-0.0134998	-0.00288127	-0.0132863	-0.00048751	0.00177127	0.00692286	0.00613604	0.00594379	-0.00431594	0.0008206	0.013345	0.00218023	-0.00265324	0.00293534	0.00695278	0.00864006	-0.0128696	-0.0190967	-0.00859966	0.00201091	-0.00942594	0.0181417	0.0157285	-0.00895078	-0.00600372	0.0036902	-0.00689862	-0.00346398	-0.00413915	3.787e-05	0.00253778	-0.00470003	0.00088053	-0.0130422	-0.0155051	-0.00845235	0.0048032	-0.00559558	0.0132507	0.00278916	0.00824636	-0.0118161	-0.00344091	0.00061476	0.00491656	0.00610693	0.00037257	0.0123508	-0.00292288	-0.00294784	-0.00665675	-0.00632546	0.00170736	-0.00763898	0.0100532	-0.0010325	-0.00214924	-0.00206401	-0.00043293	-0.00195217	0.00260565	-0.010451	-0.0114798	-0.00371741	-0.00542775	-0.00906629	-0.00892453	0.0110739	-0.00996899	0.00490984	-0.00243106	-0.00271319	0.00508035	-0.00476859	-0.00280945	0.0191649	-0.132814	0.00259119	0.0116313	-0.00233547	-0.00115454	0.00401162	0.00026592	0.00069965	0.00658493	-0.0064371	0.0157275	9.862e-05	0.00047496	0.00488507	0.011858	-0.00315788	-0.00839464	0.0109916	0.00065027	0.00815259	0.00100867	-0.00198306	-0.00261491	-0.0189791	-0.011013	-0.00187488	-0.00302067	0.00750563	-0.00553269	0.00841455	-0.00857601	-0.00462506	0.0149809	-0.00178326	-0.00489008	-0.0114428	-0.00474975	0.00685813	0.00181893	-0.0119737	-0.00464619	-0.0457683	-0.00128408	-0.00109375	-0.00159764	0.00268705	-0.00082921	-0.0356153	0.00252534	-0.00556584	-0.00689899	-0.00045245	0.00734887	0.00439077	-0.00242895	0.00191385	-0.00027572	0.0176629	-0.00822462	-0.0063254	-0.00843027	0.00523768	0.013112	-0.00456751	0.00772663	0.00190487	-0.00179264	0.0003737	0.0153507	-0.00796816	0.00085023	0.00147877	0.0066995	-0.0009255	-0.00849596	-0.0102203	0.00166659	-0.0019501	0.00106721	0.00436962	-0.00985765	-0.0276469	0.00773504	0.00514182	0.0197623	-0.0117356	0.0100524	-0.00094841	0.00238766	0.00069586	-0.00388192	0.00227464	-0.00148018	-0.0010066	0.00133228	-0.00153723	-0.00069845	-0.00826169	0.0141293	-0.00510748	-0.00683978	0.00259697	-0.00584582	0.0166606	-0.00989741	-0.00205933	-0.00173517	-0.00086956	0.00231571	-0.00335911	-0.0105916	-0.00149966	-0.00797642	-0.00851916	0.00117647	-0.0218461	0.0056775	0.00069936	-0.00692649	-0.00155414	0.00359043	0.00708201	0.00587219	0.0133113	-0.00694111	-0.00391808	-0.00508617	0.00441887	0.00227552	-0.00546919	0.00168024	-0.00362765	0.0113927	0.0247696	-0.0023766	-0.00289739	0.0119093	0.00542228	-7.94e-06	0.00045214	-0.00415906	0.00247231	-0.00088306	-0.0124945	0.0156741	0.00624824	-0.0342926	-0.0192372	-0.00246185	-0.00097518	-0.00788191	-0.00038719	-0.00607242	-0.00062797	-0.0007741	0.00687017	-0.00541756	-0.00163574	0.00755603	-0.0030342	0.00435477	0.0122917	-0.0142041	-0.0108467	-0.0175718	-0.00789803	0.00089167	0.0100512	-0.00295591	-0.00791548	-0.0110935	0.00445362	0.00368945	-0.00714567	-0.00357587	0.0036541	-0.0281523	0.0113553	0.00026329	0.0012618	-0.00137879	-0.0036453	0.00056217	-0.00471317	0.00053207	0.00332002	-0.0057692	-0.00212312	-0.00238609	-0.00249932	0.0117709	0.00131882	0.00151031	-0.00262331	-0.00699095	0.0130049	-0.00285322	-0.0002682	-0.00490485	-0.00152376	-0.0223336	0.00193684	0.00395626	-0.00383533	-0.00176279	0.00318517	-0.00064478	-0.00254324	0.00900342	0.00540998	-0.00259101	0.00501433	0.0203244	-0.00139093	0.0108054	0.0101886	0.00580075	-0.0067082	-0.0163461	-0.00893346	0.0112803	-0.00034416	-0.0163106	-0.00045911	-0.0216279	-0.00081545	0.01766	0.0200062	0.00428341	0.00110207	0.00621359	0.00450939	0.00085322	0.0155297	-0.00114479	0.0120632	0.0039981	-0.00024627	-0.00052786	-0.0154578	0.00046555	0.00447602	0.00510595	-0.00034169	-0.00386984	-0.0077985	-0.00048696	-0.00374821	-0.00144311	0.00062227	-0.00686125	-0.00853156	-0.00141315	-0.00485662	-0.00258957	0.00705013	0.0113248	0.00604335	-0.00320465	-0.00224307	0.00399083	-0.00036062	-0.00074869	0.00635794	-0.00678357	0.00256237	0.00693153	-0.00648168	-0.014256	-0.00423514	0.00864926	0.00247392	-0.00274808	0.00617803	-0.003778	0.00884358	0.0101814	-0.00956031	-0.0342521	0.00269858	-0.00170398	0.0009567	-0.0128068	-0.0102927	-0.0039223	0.0128916	0.00208912	0.0070167	0.00583889	-0.00172965	0.00374503	-0.00748827	0.00821136	-0.012408	-0.00108796	-0.00034886	0.00757037	0.00152118	-0.00313443	-0.00367982	0.0014414	-0.00342123	0.00063983	0.00455147	-0.00349452	-0.00029589	-0.0199247	-0.00148396	-0.00402703	0.00027134	0.00853965	0.00646988	0.00533585	-0.00325429	-0.00576144	0.00745638	-0.00456339	-0.00294435	0.00091597	0.00263233	-0.0131179	0.00965072	0.0193637	-0.00821561	-0.0104265	0.0100357	-0.0064699	-0.00725345	-0.0177353	-0.00492227	-0.00401037	0.0289659	-0.00732763	0.0034802	-0.0174868	-0.00158152	-0.0140291	-0.00353759	-0.00899877	-0.0184717	-0.0108153	0.0122108	-0.00037066	-0.00127367	-0.00101056	-0.00735243	-0.00099035	-0.0010599	0.00195551	-0.00484391	0.00899529	0.00337382	0.00391763	-0.00612268	-0.00805065	0.00220791	-0.011935	0.00188368	0.00204956	-0.00341546	-0.00516949	-0.00798383	0.00804497	-0.00269771	-0.0129611	-0.00440352	-0.00267736	-0.00530681	-0.00351899	-0.00415811	0.0102509	-0.00353092	-0.00078219	0.00111656	0.0010258	0.0168416	9.162e-05	0.0137584	-0.00824169	0.00317433	-0.0133732	-0.0148456	-0.00093305	0.00580621	0.00368803	-0.00170961	-0.00702612	0.00033376	-0.00931702	0.00228355	-0.00097012	-0.00144171	-0.00448794	0.00068536	-0.00413996	-0.00168209	-0.00415334	-0.00170249	-0.00739315	0.00687371	-0.0127852	-0.00298592	0.00941056	-0.00414016	0.00042649	0.00846543	-0.0069627	-0.00617178	-0.010229	-0.00493832	-0.00990732	0.00193191	-0.00631324	0.0106473	0.00459742	-0.004386	0.00194729	0.00131238	-0.00677655	0.0183183	-0.010375	0.0158932	-0.0283059	0.00919333	-0.0116381	0.0260237	-0.00987057	0.00844398	0.0195336	-0.0104031	-0.00665803	0.0171925	-0.00803096	-0.00462748	-0.00655591	-0.00123546	-0.00755753	0.00861508	0.00626691	0.027353	0.00611731	0.00110214	-0.0127035	-0.00374981	0.00226689	0.00977694	0.0100428	-0.00191958	0.00727693	0.00454046	-0.00712263	0.00382056	0.00995727	0.00468159	0.00270577	0.0144086	0.0009119	-0.00072198	-0.00583758	-0.0163154	-0.00039843	0.00704771	0.0180834	0.0292848	0.0361789	0.00182678	-0.0042742	0.00174427	-0.00225859	-0.00564856	0.00779437	-0.00127041	-0.0100928	0.00435048	-0.00270906	-0.00049868	0.0156165	0.00354788	-0.00268755	0.00086026	-0.0130834	-0.00703938	0.00115239	0.00066443	0.0135397	-0.00621872	0.00762105	0.011521	-0.00686438	0.00097302	0.0154439	0.00939526	0.0983033	-0.00075049	0.0103284	0.0104743	-0.0223543	-0.00289748	-0.00444041	-0.00439588	0.00116388	-0.00570574	-0.0466396	0.00089476	-0.00942217	-0.00843316	-0.00490792	0.0203373	-0.00459037	-0.00193202	-0.0108178	0.0128849	-0.0240621	-0.00447639	0.00105336	0.00384901	-0.00408523	0.00419177	0.00164547	0.00694824	0.00506204	0.00205654	0.00468623	-0.00114681	-0.00864653	-0.00339501	-0.0047111	-0.0186258	-0.015325	0.00153323	0.0205687	-0.00637989	-0.00232322	0.0036341	-0.00464146	8.987e-05	-0.00254498	-0.0139229	-0.00029238	-0.00184551	0.00124636	-0.00042632	-0.0188887	-0.00646709	0.00452487	0.00877409	0.00672092	0.0004078	0.00187694	0.00382097	0.012469	-0.00875358	-0.00260381	-0.012199	0.00866078	0.00754519	-0.00376739	-0.0113234	0.00932854	0.00085485	0.00180799	0.00024133	0.0057682	0.00633507	0.018175	-0.0108256	-0.0114151	-0.0191711	0.00223133	0.00444126	-0.00279136	0.00602444	0.0049289	-0.00335333	0.0100813	-0.00113904	-0.00421991	0.0113665	0.0140576	0.0134704	0.0119527	0.00311082	-0.00591317	0.0144479	-0.00304218	-0.00276416	-0.0158879	0.00415973	-0.00071428	0.00038303	-0.0088058	-0.00190766	0.0276701	0.00576653	0.00776163	0.00984113	-0.0131956	-0.017939	0.00221328	-0.00851822	-0.00013683	-0.0004566	-0.00046905	-0.0067913	-0.00201147	-0.00545373	0.00408571	-0.00264112	0.00073624	-0.0105188	-0.00550036	0.00287628	-0.00983885	-0.0187254	-0.00854278	-0.0167706	0.00648359	0.0131218	0.00701959	0.00544102	-0.0202639	-0.0121484	0.0121353	-0.00984914	-0.0057424	-0.00238678	0.0237979	-0.00517194	-0.00489558	-0.00463497	-0.00351632	-0.00502036	-0.00787135	0.00137545	0.00086091	0.00226367	-6.421e-05	-0.00349969	0.0182916	0.00274248	-0.00295647	0.00671309	0.00048381	-0.012794	-0.0149924	0.00211638	0.0103746	-0.00850726	0.00890353	-0.00429551	-0.00320018	-0.00116323	0.00611231	0.00656435	0.00792339	0.0099046	0.0111561	-0.00246863	0.0105548	0.00369927	0.00157124	0.00401707	-0.00718596	0.00823014	-0.00747947	-0.0110652	-0.00352319	-0.0086361	0.00230112	-0.00681145	-0.00082209	-0.00681961	0.0037381	0.00142998	-0.00081128	0.00323869	0.00805807	-0.00590641	0.013752	0.00215792	0.0063797	0.00540222	0.00289331	0.0105787	0.00119836	0.00124827	-0.00856182	-0.00157062	0.00384751	0.00382309	0.00518043	-0.0269539	-0.00185889	0.00277409	0.00557678	-0.00929822	-0.0103801	-0.00393321	0.00340921	-0.00095242	0.0184849	0.00031534	0.00717728	0.00324099	0.00165563	-0.00916981	0.002031	0.00550002	-0.00281054	-0.00034398	-0.00607947	0.00191385	-0.00667777	0.0119791	-0.00399004	-0.0208801	0.00497026	-0.00335436	-0.00629838	0.00343571	0.0188024	-0.00453784	-0.00065308	0.00803624	0.00572391	-0.0022857	-0.00488743	0.0187179	0.0121688	-0.00819221	0.0148578	0.00477497	-0.00767137	0.0032185	0.00261356	0.00088898	0.00364486	0.0046891	-0.0083602	-0.00084195	0.0012046	-0.00478614	-0.00795543	0.00287119	0.00700577	0.0002689	-0.0134309	0.00574795	0.00091449	-0.00392677	-0.00311984	-0.0024766	-0.00293545	-0.00417461	-0.00166407	-0.00018319	-0.00049003	0.00597358	-0.005042	-0.00322837	0.0140204	-0.00107735	-0.00723862	0.00043142	0.0137687	-0.00440476	-0.00830401	-0.0125381	-0.00237056	0.00475216	0.00290796	-0.00464407	0.00133787	-0.00247136	-0.00181474	-0.00098021	0.00632684	0.00832008	0.0011788	0.00402054	-0.0119723	-0.0011234	-0.00465065	0.0145708	-0.00073012	-0.00399255	0.00719743	0.00673816	0.00560122	0.00338618	-0.00134	0.00100023	0.00461697	0.00112411	-0.0120717	0.0132006	-0.0188566	-0.00364407	-0.0322686	0.00225173	-0.00132705	-0.00113919	-0.00537479	-0.00589175	0.00230432	0.008015	-0.00199915	0.0138996	-0.0185558	0.0130598	0.00415679	-0.0302613	-0.0102834	-0.0170244	-0.007319	-0.0153818	0.0154842	0.00019482	-0.00871647	0.0258998	0.00596648	0.0064318	0.00529877	0.0187056	0.0189861	-0.00476664	-0.00470415	0.00283161	-0.0197774	0.00043627	0.00518896	0.00164778	-0.00192489	-0.00251647	-0.00213884	-0.0023338	0.00314463	-0.00071841	-0.0100713	0.00101442	0.00373503	0.00587056	-0.00288079	-0.00849095	0.00678502	0.0033643	0.00140584	0.00603421	0.00524078	-0.0116921	-0.00013298	0.00207622	-0.00245282	0.00338461	-0.00315247	0.00188277	-0.00430413	0.0141534	-0.0128286	-0.00605996	-0.00629448	-0.00127766	0.00967075	-0.00362824	0.0191551	0.00344618	-0.0113957	0.00061097	0.00340126	0.00117008	-0.00565842	-0.00400008	0.00567775	0.00029935	-0.00196028	-0.00250023	0.00195751	-0.00517642	-0.00648074	0.0041267	-0.00810377	0.00556145	-0.00112196	-0.0205485	-0.0118592	-0.00480854	0.00087199	0.00159845	-0.00554586	-0.00652705	-0.00199267	-0.00623294	-0.00048536	0.010412	-0.00378853	-0.00293477	-0.00133596	-0.0110488	0.00079364	0.00751825	-0.0184576	-0.0113086	0.00667706	-0.00814154	-0.00144427	-0.00443292	-0.00446238	0.0050334	0.00348556	-0.00591935	-0.00590285	0.00537037	0.00117605	-0.00541482	-0.00805437	-0.00944539	0.00277332	-0.00452946	-0.0081148	0.00361781	0.00935603	-0.0127167	0.0118382	0.00368744	0.0131668	0.0140088	0.00358913	-0.00139842	0.0135504	0.00784112	-0.00949018	-0.00780334	0.00051138	-0.00648601	-0.00936706	0.0026295	-0.0075861	-0.00572099	-0.00546281	0.00138728	0.00143191	0.00498047	0.021481	0.00103999	-0.00208341	0.00268719	-0.0004858	0.00174574	0.00068496	-0.00023273	-0.00128641	-0.00088473	-0.00577378	-0.0109277	-0.00098437	-0.00496858	0.00042171	0.00314537	0.00630188	-0.00529137	-0.00154204	-0.00426195	0.00309004	-0.00362053	0.0115501	-0.00988665	0.0127369	0.00997551	-0.00092641	-0.00029363	-0.00890828	0.0136055	0.00630379	-0.00481557	-0.00196328	-0.00105782	0.0012787	0.0009954	-0.00145075	-0.00062927	0.00287515	-0.00061363	-0.00182735	-0.013287	0.0185765	0.0185516	0.00494456	0.0142994	0.00390931	-0.00342378	-0.00405449	0.00478745	0.0217616	-0.0073483	0.00010486	0.0250138	-0.0277972	0.00233309	0.0102525	0.00520524	-0.00721727	-0.00084347	-0.00280341	-0.00855362	0.00824605	-0.014362	0.0104516	0.00392375	0.00010278	-0.0012689	0.0017724	-0.00451062	-0.00399523	0.0041448	0.010637	-0.00695976	-0.00714398	-0.0114897	0.00136171	0.0148752	-0.00149898	0.00275992	-0.0002227	-0.00605369	0.00732377	0.00256712	0.00311476	0.00312237	0.0112092	0.0028545	0.00340499	-0.0163326	-0.00598996	-0.0002217	-0.00108461	0.00558931	0.00469104	0.0126719	-0.00866892	0.0138201	-0.00086071	0.00810206	-0.00449623	0.00688307	-0.00089261	0.0139582	-0.00169726	0.00125096	-0.013466	0.0164593	-0.00504791	-0.00434587	-0.00247616	0.00560822	0.00391479	0.00443853	0.00164073	-0.0119866	0.00097077	0.00015896	-0.00160827	-0.00478474	0.00451538	-0.0218983	0.0160241	0.00756359	-0.0124871	-0.0004706	-0.00461113	-0.00654054	-0.0047812	-0.0222882	0.00346864	0.00976304	-0.00569063	-0.00269647	-0.0015366	0.00670574	0.0118706	0.00033168	-0.00246839	-0.00492133	0.00407572	-0.00309548	0.00231308	0.00501236	0.00113333	0.00365488	-0.0173645	0.00945808	0.00312999	0.00725258	0.00653813	0.00626743	0.00013063	0.0055691	0.00810965	-0.0005651	-0.00011455	0.00283289	-0.0100505	-0.00786152	0.0358568	-0.0004705	0.00388153	-0.0051756	-0.00259184	0.00194733	-0.00490402	0.00508265	-0.00107451	-0.00425898	-0.026938	-0.00611651	-0.00055866	0.0141268	0.00083228	-0.00699048	0.00888861	0.00707266	0.00171411	0.00898185	-0.0149248	0.00073821	0.0148188	-0.0097395	0.00256029	0.00236024	-0.0048408	0.0123201	0.0116909	-0.00634231	-0.0190503	-0.00372664	0.0105261	0.0121689	0.0019549	-0.00385462	-0.0102098	0.00440837	0.00615993	0.00491379	0.0033073	-0.00475877	0.0116092	-0.00022874	-0.0102386	0.00174857	-0.00815425	-0.00186587	0.00344406	0.0039599	-0.0136464	-0.00977784	-0.00100229	-0.0036385	-0.00161982	0.00458313	0.00165185	0.00947244	-0.00491701	-0.00150262	-0.00437909	-0.00444581	0.00848517	0.00229775	0.0115479	-0.00185948	0.00134374	-0.00324514	0.0237157	-0.00534572	0.00789375	0.00282026	-0.00176223	0.0184649	0.00586037	-0.0004821	-0.00325683	0.00166579	-0.00114908	-0.00714132	0.00132064	0.00107076	0.00090035	-0.00724812	-0.00041019	-0.00036918	-0.0020327	0.00210961	-0.0437835	0.00118555	-0.00049294	0.00893229	0.00267037	-0.00123152	-0.00479682	-0.0239775	-0.00507679	-0.00438216	0.00211968	-0.0171734	0.0119774	0.0101758	-0.00442989	-0.00274194	0.00468431	0.00251826	-0.00466507	-0.00628687	-0.00575816	0.0139187	0.0100817	-0.00370808	-0.00154778	-0.00323918	0.00207722	0.0092566	9.425e-05	-0.00194606	-0.00739461	0.0102857	0.00229454	-0.0116663	-0.00524066	-0.0112983	0.0112429	-0.00035356	-0.0100422	-0.00030335	0.00073599	0.00050671	-0.00054956	-0.0010272	-0.00177233	0.00503227	-0.00113478	0.0129012	-0.00326309	0.00863783	-0.00750937	0.0006312	0.00230613	0.0047398	0.00543931	0.00040321	-0.00569573	0.0148161	-0.00423866	-0.00540708	0.00905309	0.00426107	-0.00476826	-0.00781059	-0.00873591	0.00046819	0.00831364	-0.00256865	-0.00991673	-0.00932329	0.00452795	0.0055982	0.0114589	-0.0008454	-0.00580252	-0.00669953	0.0010382	0.00311706	-0.0023421	-0.00153249	0.00809326	-0.00092948	0.0129196	0.00176444	-0.00655655	0.00552075	-0.00443362	0.011537	-0.0105495	-0.00521421	0.00014938	0.00318503	0.00500195	0.00419019	0.00239751	-0.015107	6.215e-05	-0.00291719	0.00281484	-0.0120813	0.00446803	0.0100663	-0.00087601	0.00013758	0.0125711	0.0027071	-0.00731545	-0.00245495	-0.00905562	-0.00207145	0.00039924	-0.00198931	-0.00397457	-0.0296293	-0.00035655	0.00143339	-0.00134114	-0.00021231	0.00283738	-0.00299605	-0.0135586	-0.00234086	-0.00335725	0.00276152	0.0010583	-0.0126178	0.00566532	0.00132476	0.0007061	-0.00099718	-0.0169481	0.00213962	0.00707022	-0.0186103	-0.0125339	-0.00852173	-0.00214988	0.0143297	0.0217778	-0.00326526	0.0304416	0.00780901	0.00225555	-1.073e-05	0.0156131	-0.0103802	0.00373191	0.00224176	0.0205489	-8.744e-05	-0.00595525	-0.00501023	0.00241847	-0.00112977	0.0238494	0.0400304	0.0104371	-0.00444608	0.00271467	-0.00487979	0.00219556	-0.0103863	0.00534435	-0.0135082	-0.00882799	-0.0121066	-0.0168483	0.00956264	-0.00485747	-0.00063501	-0.00131749	-6.958e-05	-0.00164938	-0.00283747	0.00264336	0.00851911	-0.00714404	-0.00028464	-0.00531714	0.0112797	0.00834329	-0.00350809	-0.00366405	0.00165726	-0.00159586	0.0102867	-0.0205173	0.004584	0.00451301	-0.0115441	-0.00139421	-0.0223485	0.00810121	0.00674102	0.00101621	0.0107027	0.00342339	-0.00640573	0.0056176	0.0025407	-0.00337377	-0.00834367	-0.00061281	-0.00031797	-0.00733699	0.00590723	-0.00429331	-0.00090757	-0.00317363	0.00039278	-0.00237104	5.38e-06	-0.00572493	0.00977352	-0.00292241	-0.00112357	0.00716952	0.00456341	-0.00857807	0.00217335	0.00468465	0.00389703	0.00717579	-0.00212914	-0.0111248	0.0199605	-0.0260202	0.00164933	-0.00348562	0.00328084	-0.00124585	0.00474439	0.00263038	0.0189229	-0.00309384	-0.00082683	0.0172983	-0.0112755	0.00512553	0.00917302	-0.00067555	-0.00333987	0.0103736	0.0103759	0.00442496	-0.0137543	-0.0221922	0.0088264	-0.00249726	-0.00823713	0.00243234	-0.00232928	0.00262762	0.00698915	-0.00112471	-0.00592506	-0.00178078	0.00633439	0.00298407	0.00712488	0.0105186	0.01295	-0.00041416	0.00462753	-0.00627808	0.00267851	-0.00143197	-0.00157531	0.00239899	0.00133987	-0.00456539	-0.00396519	0.0110671	0.00404529	0.00323585	-0.00518788	0.00416165	0.00778111	-0.00706505	-0.0013669	0.00330105	-0.00316351	-0.00491656	0.00322639	0.00139235	0.00653521	-0.00786871	-0.00257693	-0.00243941	-0.00392135	-0.00155035	-0.0107206	0.00498674	0.00649021	-0.00193063	-0.0115147	-0.00641889	-0.0065925	-0.00966612	-0.0258906	0.00949637	-0.00211713	0.00358524	-5.402e-05	-0.0046619	-0.0113162	0.0023948	-0.00146087	-0.00386973	0.00335501	0.00153112	-0.00301791	0.00165051	-0.00194995	-0.0186887	0.00210178	0.00059811	-0.00196721	0.00752317	0.00072942	0.00891133	-0.00166431	0.0120267	0.00363677	-0.00219698	-0.00871806	-0.00036022	-0.00370076	-0.00323807	0.00838863	0.00056121	-0.00262443	0.0116188	0.00366143	-0.00455703	0.00029505	-0.00286347	0.0121089	0.0149507	-0.00202943	0.016873	0.0061672	-0.00404446	-0.00235799	0.00334949	-0.00319992	0.015886	0.00812762	-0.00407997	-0.00572272	-0.0013794	0.00594912	-0.00194333	-0.00440746	0.00216652	-0.0077286	0.00226023	0.0121881	-0.0063036	0.00100595	-0.00707714	0.00087532	0.00634391	0.00357289	-0.00672534	-0.0011959	0.0183388	-0.0100057	0.00258533	-0.00302242	-0.00460491	0.00093752	0.004676	-0.00397899	0.00230066	0.00055154	0.00308196	0.0105017	-0.00269389	-9.363e-05	-0.0113541	0.00553449	0.00471349	0.0084936	-0.00578244	0.0197514	0.00397251	0.00470163	-0.00602127	-0.0352228	0.00804191	-0.0144746	-0.00159731	0.0011856	-0.00519286	0.00900539	0.00334698	-0.00653851	-0.00299499	0.00206307	0.0017618	0.011372	0.00194778	-0.0128983	0.00431234	0.00746953	-0.00074268	-0.00161833	-0.00075624	0.00948576	0.0128975	0.00141453	0.00531386	-0.0050199	-0.00416542	0.0159138	0.00832262	0.0039468	-0.00967154	0.00017673	-0.00138665	-0.0009724	-0.00334176	-0.00414051	-0.00179766	-0.00538146	-0.00503048	7.203e-05	-0.0175932	0.00764951	0.00112414	0.0141231	-0.002839	-0.00670631	0.00418833	-0.00323254	0.0016143	-0.00277974	0.00236054	-0.00330689	-0.00673304	0.00323166	0.00459154	-0.00578203	-0.0111539	-0.0021411	-0.0069667	-0.00272942	0.00076865	-0.00033443	0.00442349	-0.00186527	-0.00071836	0.00635145	-0.013161	-0.00465471	-0.00183314	0.00871962	-0.0012637	0.00373751	0.00411596	-0.00485863	-0.0074237	-0.00720762	0.00423934	-0.00067422	-0.0192187	0.00161293	-0.00156395	-0.0113427	0.00255303	0.0191509	0.00121292	0.0115574	0.00555531	-0.00742748	-0.0065063	-0.0111336	0.00046932	0.00917313	0.0138574	0.00191084	0.012659	0.00561149	-0.00267701	0.017879	0.00134762	-0.00121455	-0.00035252	-0.00172322	-0.00815332	0.00268703	-0.0035079	0.00698911	0.0049453	0.00662472	0.00151586	-0.0130876	-0.00609421	0.00398632	-0.00244817	0.00339804	0.00495822	-0.00467303	-0.00034242	-0.00362337	0.00166195	-0.00700179	-0.00516234	0.0010408	-0.00645635	-0.00019393	-0.00159308	0.00321622	-0.00140587	-0.00648183	0.0120971	-0.0174219	-0.00481592	-0.00033143	0.0134283	0.00568267	0.00074118	0.0065202	0.00790157	0.00242652	0.00015133	-0.0037322	0.00175149	-0.00036925	0.00387472	0.00319213	-0.00307786	0.00852484	-0.00822477	0.00230235	-0.00237748	-3.405e-05	0.00671431	0.00692143	0.00661152	0.00330832	0.00820313	3.27e-06	-0.00118289	0.00234211	0.0140129	-0.00045428	-0.00245104	0.00219075	-0.0036116	0.001769	0.00745554	0.0150698	-0.00425536	0.00937878	0.00696364	0.00020633	-0.00049656	-0.00884353	0.00284194	0.0014437	0.00064117	0.00134406	-0.00401676	0.00230348	0.00164084	0.00016012	-0.00879633	0.00162781	0.0123592	0.00203033	0.00055533	-0.00188023	0.00734359	-0.00737088	0.00439722	-0.00242169	0.0051977	0.00169702	-0.00203014	0.00197276	-0.00637042	0.00632116	0.00411466	0.00111834	-0.00281771	-0.00011867	-0.00045428	-0.00082808	-0.00142369	-0.00074832	-0.00294811	0.00733565	0.00203387	0.00764279	0.00331679	0.00354203	0.00485161	0.00376259	0.0109228	0.00933582	0.00308138	0.00610266	-0.00511755	-0.00134014	0.00030445	0.00071576	0.00908645	0.0129485	0.00307825	0.00271895	0.00118302	0.00300371	0.00377797	0.0109458	0.0151066	0.00308379	0.00218689	-1.036e-05	-0.00488181	0.00544964	-0.00446918	0.00040291	-0.00159364	-0.0051216	0.00755504	0.001935	-0.0042533	-0.00033913	0.0029534	-0.00597324	0.00652655	0.00779743	-0.00915814	-0.00424037	-0.00229835	-0.00382596	0.00255527	-0.00428366	0.00305208	-0.00658479	0.0215079	0.00119311	0.00381455	0.00063377	-0.00292593	0.00240948	0.0140873	-0.00153586	0.00577156	-0.00301389	-0.00051658	0.00548435	0.0175995	0.00619792	0.00303195	0.00113835	0.00745186	0.00788131	-0.0037734	0.00043302	0.00154258	-0.00116446	-0.00948651	0.0127209	-0.00093461	-0.00064039	0.00173163	0.00037672	0.00376768	0.00086465	0.00124007	-0.00202048	-0.00148428	0.00327776	0.0156435	0.00644706	0.00873254	-0.00190629	0.0107204	-0.00950995	0.00447775	0.0139874	3.425e-05	0.00182478	0.0113075	-0.00237962	0.00171663	-0.00709853	-0.00260302	0.00133273	0.00978413	-0.0130944	-0.00067189	-0.0132569	0.0222828	0.00433771	-0.0197441	-0.00515088	0.00211535	0.0135561	0.00483258	-0.00210856	-0.00326782	0.00947145	0.00797619	-0.00118756	0.00900484	0.00032845	-0.00471528	-0.0164759	0.00312055	0.00091341	0.0124249	0.00090844	0.00050713	0.00836198	-0.00455443	0.00123772	0.00157006	0.00037022	0.00099238	-0.0100514	0.00099221	-0.00033133	0.00452118	0.00161107	-0.00355687	-0.00722566	0.00066812	0.00607195	0.00173937	-0.00818635	-7.575e-05	0.00269902	-0.00048679	-0.00305338	-0.00090203	0.00148907	0.0099959	-0.00813927	-0.00847734	0.00174036	0.00121634	0.00649123	0.0053784	-0.00292666	0.00441699	-0.00114686	-0.0108961	0.00098404	0.00165182	0.00208885	0.00161704	-0.00309296	0.0124423	0.00399131	0.00432018	0.00308676	0.00542954	0.00061713	0.00986483	0.00389431	-0.00486353	-0.00134439	0.00670006	0.00423061	-0.00083759	-0.00143164	-0.0058936	-0.0038959	0.0101224	0.00914153	0.00747561	-0.00485779	0.024277	0.00040006	-0.00436606	-0.00165236	0.0035617	0.00518079	-0.00460711	-0.00035074	0.00703818	0.00017459	-0.00620386	0.0041588	-0.00550313	-0.00791359	0.00866127	0.0126303
