## Supplementary Data for "Cross-disease modeling of peripheral blood identifies biomarkers of type 2 diabetes predictive of Alzheimer’s disease" (part 524 of 528)

### Sheet: Filtered CP Mean Coeff (continued)
xamoterol.1	0.00765008	-0.00468471	0.00333015	-0.0015408	-0.00088979	-0.000683125	0.00223599	0.00258955	-0.00128308	3.264495e-05	0.00501959	-0.000688422	-0.00118123	-0.0017105	0.000747742	0.00182018	-0.000872683	-0.00361734	0.0007101	0.00639231	0.00601209	-0.00235072	0.00405545	-0.000880937	0.00774437	-0.00123041	-0.00456693	-0.00511156	-0.00200787	-0.0154177	-0.00106031	0.00147229	-0.000628792	-0.00158793	-0.00135308	-0.00127999	-0.00107451	-0.00328816	0.00110166	-0.00373172	-0.00263352	-0.00554779	0.00250834	0.00548171	0.00169074	-0.000742375	-0.00118593	-0.00177422	0.00538516	-0.00266577	0.00236156	0.00225294	0.00227443	-0.00151296	-0.00126836	-0.00809146	0.00433031	0.00278341	0.00227773	-0.000407077	-0.00687415	0.000641287	-0.000865887	-0.000786728	-0.000183358	-0.00508952	-0.00434898	-0.00737948	0.0149008	-0.000425632	-0.00347432	0.0005993	-0.00195657	0.000957537	-0.000392712	-0.0031227	0.00628058	0.0045801	0.00123785	0.000133025	-0.00175845	0.00113388	0.00432236	0.000460731	0.00914555	-0.00361587	0.000668606	0.000346768	0.000965738	0.00338591	0.00588551	-0.0019075	0.000141353	0.00353611	-0.0040568	-0.00182457	0.00133565	0.00447678	0.00720744	-0.00300264	0.00119909	0.0028321	0.00111984	0.00491254	-0.00492047	-0.000286992	0.00248051	0.00299595	0.00782384	-0.00569692	-0.00975505	0.00398369	0.00980783	0.00161513	-0.00375898	0.00301026	0.000397252	0.00036799	-0.00219701	0.00699757	-0.00304244	-0.000951312	0.00192165	0.0029617	0.00493882	-0.00827647	0.0038553	0.00162511	0.000400405	-0.00127059	0.00243544	-0.00117626	0.0131821	0.00184475	0.00356038	-0.00409556	-0.00201929	-0.00118355	-0.005171	0.00299767	-0.00349972	0.0062085	0.000236758	-0.00427613	0.00200345	0.00627984	0.00713578	0.000408888	0.00229494	0.00350084	-0.00028657	0.000749903	0.0056012	0.00363923	-0.00126985	-0.00449759	0.00285989	0.00241923	0.00311132	-0.00239715	0.0041996	-0.00121296	-0.00483508	-0.0037828	0.00096306	0.00631985	-0.00593234	-0.00154833	-0.000642707	0.00159004	8.915147e-05	-0.00521635	-0.000247177	0.00281565	-0.00384274	0.00043191	-0.00603259	0.00372479	0.00118375	0.00099755	0.00846777	0.00139696	0.00243635	-0.0047841	-0.00505951	-0.00130974	-0.00107994	0.00204821	0.000938402	-5.06766e-05	-0.0025076	-0.00148896	0.00309355	0.00706245	-0.00895858	-0.00151863	0.000766428	-0.00177096	3.3560016e-05	0.000454702	-0.00540266	-0.00336307	0.000312268	0.000357587	-0.00267823	0.000757872	0.00249767	-0.000173298	0.00119426	0.00110126	0.00455378	-0.00351839	-0.000407562	-0.00174251	0.00239817	0.00338226	-0.00138157	0.0025792	0.00298212	0.00385342	-0.00605297	0.00202149	0.00820142	-0.00024401	0.000117327	0.000653808	-0.00334997	0.00716958	-0.000915117	0.00294734	0.00851612	0.00292512	0.0018318	0.000138008	0.00540084	-0.00443877	0.000364373	-0.00420833	0.00144691	-7.29915e-05	-0.00294861	0.00305492	0.000869503	-0.000684432	0.00534683	0.00422886	-0.0061966	0.00166295	-0.000794147	0.00334008	-0.00312115	-0.00153851	-0.00206118	0.00145575	-0.00144321	0.00294452	0.00103236	0.00938525	0.0112359	0.000702682	0.00289636	-0.00461947	0.00107589	-0.00177382	0.000863355	-0.00233029	0.00174189	-0.00151872	-0.00259692	-0.00100523	0.00221421	-0.00524223	-0.00139203	-0.00108916	0.000116925	-0.00134882	0.00297373	0.00253716	-0.000972362	0.001913	0.00351713	-0.00224898	0.00100447	-0.00155359	-0.00083873	-0.00526449	0.00102508	0.00077284	0.000472682	-0.00302867	-0.00137963	-8.1655e-05	-0.00135498	-0.00377998	0.00400824	0.000950588	-0.00786795	0.00183384	-0.00794217	0.000192887	0.00042307	-0.002139	-0.00130927	0.000762242	0.000287658	0.00169579	0.00173969	0.00131733	0.00397553	0.00150208	0.000361345	-0.00372547	-0.00757943	-0.00141858	-0.0032871	0.00644059	0.00106363	0.00238078	6.824484e-05	0.00585522	-0.00292834	-0.0108266	0.000342612	-0.000359	0.00625668	-0.00572286	-0.00230066	-0.00307562	0.00502055	0.0030745	-0.00574185	0.0104062	-0.00103564	0.00093242	-0.0056636	-0.00391581	0.00325044	0.000921314	0.000746143	-0.000364558	0.00557899	0.000695052	0.00250286	0.00181886	0.00482411	-0.00176626	0.00159593	0.00353376	-0.00573022	-0.000465592	0.000328005	-0.00181317	0.00347971	0.00354839	-0.000665288	-0.00765019	0.00304086	-0.000962777	0.00711418	-0.00441832	-0.00311055	-0.00281158	0.000688403	0.00373724	-0.000715107	-0.00126538	-0.00696007	-0.0015847	0.00127464	0.00113469	0.00112341	-0.00277149	-0.00312569	-0.0123632	-0.00634577	-0.0203202	-0.023119	-0.0302887	-4.54066e-05	-0.00476202	0.00196277	0.0062244	0.00109332	0.000246022	0.000294263	0.0039534	0.00303506	4.3515e-05	0.00328548	-0.00968426	-0.0115189	-0.00301855	-0.00105115	0.00552409	0.00296353	0.00424548	0.0058382	0.00157754	-0.000137118	0.00147901	-0.00104267	-0.00107508	0.00769286	-0.00617573	0.00454042	0.00241592	0.00390817	-0.00149259	-0.00614752	0.00808954	0.000245073	0.00285543	-0.00400508	0.00245638	0.001321	-0.00420434	0.000645927	0.00218145	-0.000220138	0.00127362	0.00192399	-0.000910723	0.00154004	0.00396175	-0.00140335	0.000131767	-0.00225701	0.000843833	0.00188182	-0.00206909	0.00133481	-0.00123572	0.00753327	-8.78467e-05	0.000404791	0.00161041	-0.00310388	0.000908073	0.0007228	0.00758913	0.00161265	0.00143324	-0.000806013	-0.00405285	0.00183453	-0.000241057	0.00225331	0.000262209	-0.000919475	0.00182067	-0.0167559	-0.00680199	0.00237792	-0.00259086	0.00174602	0.000387572	-0.000475223	0.00133933	-0.00431163	0.00303249	0.00192475	0.000163198	0.00105772	0.00513491	-0.00151675	0.0043165	0.00119249	-0.00196067	-0.000589033	0.0038766	-0.00661556	-0.000337327	-3.92067e-05	0.000753053	0.00307953	7.072495e-05	-0.00366573	0.00376056	-0.00354805	-0.00137152	-0.00565952	-0.00425203	0.0015431	-0.001612	0.000216998	0.00106335	-0.00135538	-0.00643965	-0.00154487	-0.000979193	0.000727575	-0.0113162	-0.00347372	0.00229138	0.00351189	0.000901693	0.00307283	-0.003377	0.000413287	-0.00513138	-0.00189	-0.00254076	0.00017963	0.001945	-0.00124154	-0.000854768	-0.00044328	-0.00294501	0.00350219	0.00397344	-0.000433002	-0.000148783	-0.010554	-0.00908012	0.00143653	-0.0108209	-0.0106833	0.00181072	0.000507842	0.00255711	0.00399117	-0.00257488	-0.0230768	-0.0108566	-0.00513355	0.000188048	-0.00391865	-0.00176449	-0.00540048	-0.00563667	-0.00621017	0.00218701	0.00102985	0.00421985	0.0012574	0.00954745	0.000516727	0.000779985	0.00199454	-0.00064008	0.00441148	-0.000395291	-0.000552248	-0.00405517	-0.0010702	0.00627441	-0.000686185	-0.00233237	0.00214702	-0.00273845	0.000977068	0.00453223	-0.000199835	0.0012135	0.000456582	0.000941352	-0.00179919	0.00187196	-0.00089883	0.00115	-0.00333571	-0.00124879	-0.00162996	-0.00200747	0.000555233	0.000324097	-0.00102916	-0.00083902	0.00294702	-0.00218714	-0.00556022	-0.000939502	-0.00336337	0.00476701	0.00540631	0.00264098	0.00348253	-0.00021	0.00417796	-0.00160485	0.001281	0.00288871	0.000991022	0.00291815	-0.00453742	-0.000754188	0.00438669	-0.00120256	0.00468194	0.00258524	0.00125759	0.00469748	0.00214952	-0.00623694	-0.00444763	0.00176401	-0.00826016	0.00215493	-0.0130152	0.000954818	0.00862571	-0.0164773	0.000782433	-0.00103444	-0.00368029	-0.00660026	-0.00626073	-0.00439659	-0.000924393	-0.002629	0.00231859	0.00288377	-0.00205156	-0.00282541	0.00188971	0.00683504	-0.00329573	-0.00655402	-0.00412771	0.00183084	-0.0110956	0.00252834	-0.000709651	-0.00416056	0.00702465	0.00352157	0.00115916	-0.00539689	0.00608682	0.0030506	-0.000347657	-0.005454	0.00092254	-0.0058721	0.00592222	-0.00280835	-0.00328559	0.000835402	0.00243725	0.00117872	0.00045664	-0.00188896	0.0028277	-0.00332933	-7.56317e-05	0.00272825	-0.00275215	-0.00484158	-0.0014307	0.00384717	0.0011229	0.00347104	0.00765459	-0.00524001	0.00039953	0.00351178	0.00244142	0.00107413	-0.00578701	-0.00973098	-0.00549218	0.00246591	-0.00500503	0.00040083	0.00102111	-0.0040435	0.00024132	0.00775309	-0.000425362	0.00237134	0.00357094	-0.000356557	-0.00195808	-0.00397347	-0.00224913	-0.00070118	-0.0030355	0.0101107	0.00325615	-0.00220503	0.00643145	0.00147075	0.000839393	0.00294891	0.00480643	0.00121858	0.000869453	-0.00142215	-0.00477423	-0.00248448	0.00313152	-0.00774428	-0.000972863	0.00258642	0.00457818	-0.00127961	-0.0024193	0.0006434	0.00469101	0.00234578	-4.11484e-05	-0.000349988	-0.00248104	-0.00171709	-0.00191325	-0.00217919	-0.00139177	0.000665532	-0.0009907	-0.00373097	-0.00114821	-0.00140363	0.000355015	0.00154538	-0.001397	-0.00605354	0.000384907	0.00757269	-0.00142593	-0.000260123	-0.000436338	0.00202372	0.00109817	0.000535137	0.00255725	0.000377042	0.00808309	0.00189207	-0.00426961	-0.00163659	-0.00325605	-0.000428182	-0.00450587	-0.0105653	-0.00132888	0.0110344	-0.000805112	0.00209018	-0.00557082	-0.00240513	0.000836175	-0.0019303	0.00620518	-0.00461962	-0.00749749	0.00426004	0.00659112	-0.00199093	-0.00210978	0.000989209	-0.000944963	0.00262875	-0.00091065	-0.00232512	-0.00459652	0.000499373	0.00211489	0.00544975	0.0010544	-0.00215088	0.000972545	0.00241797	0.00229836	-0.00496047	0.000453553	0.00621706	0.00146641	-0.000539863	0.00644336	-0.000791622	0.00113481	-0.00169453	-0.00433086	-0.00059062	0.0013875	-0.00112782	-0.00229163	0.00301062	0.000649402	0.0002828	-0.0025361	0.00613871	0.00416014	-0.000380892	-0.00192617	0.00125203	-0.00158239	0.000618873	-0.000298748	0.000815182	0.00028945	-0.000263892	0.000990802	0.00060755	0.000226972	0.00273245	-0.00907782	0.00150886	-0.00041902	-0.0108626	0.00045475	0.00731736	0.0120228	-0.00469165	0.000610549	0.0107137	-0.00396877	-0.00361017	0.000245933	-0.0076679	0.00196834	-0.00167298	-0.000447872	0.00282605	0.000632665	-0.00380208	-0.00442922	-0.00251483	-0.0113179	-0.00758606	-0.0025922	-0.000129352	0.00161636	-0.00013317	0.00262729	-0.00590065	-0.000149855	-0.00362386	-0.00173164	0.00207954	-0.0067415	-0.000476479	-0.000857343	-0.00366186	0.00757269	0.000590958	0.00498004	-0.00340074	0.00165453	0.00540088	-0.00350636	-0.00280928	0.00154581	-0.00431546	0.0036789	0.00249953	-0.00129071	0.00316585	0.00400725	-0.00110731	0.00259024	0.0083363	0.00138382	-0.00227112	0.00434378	0.00576236	-0.00159346	0.00171521	-0.00200095	-0.00451907	-0.00566253	-0.000661603	0.00203265	0.00211696	-0.00218534	-0.00452949	0.0041817	-0.000162992	-0.00432055	0.000258883	0.00215529	0.000922703	-0.000602837	-0.000295663	5.2909618e-05	-0.00157712	0.00161945	-0.00386549	0.00028029	0.00441799	-0.00401567	0.0010588	0.000844115	-0.0012875	-0.00542362	-0.00361797	0.00339383	-0.0014866	0.00336289	-0.000839292	0.00398657	0.000142138	0.00146149	0.00195491	0.00225004	0.00310927	0.00605175	0.000724713	0.0016677	-0.00586282	0.00834675	0.00624413	0.00271441	0.00358363	0.000387525	0.00311095	0.00729686	0.00913193	-0.00242224	-0.000862187	0.00113317	-0.0103975	-0.00120175	-0.000649443	0.00156803	-0.00145956	0.00215665	0.000324645	-0.000524153	-0.00231524	-0.00307846	0.000933687	0.00123469	-0.000684715	-0.00224738	-0.00185741	-0.00315794	-0.00036988	-0.00309942	0.000879115	-0.000645777	0.00055881	-0.000462143	0.00138459	-0.00128957	-0.000504455	0.00160173	-0.00278817	-0.000473445	0.0039967	0.00283399	0.0014409	0.000665185	0.00270055	-0.00259845	-0.00283137	-8.17401e-05	-0.0033906	0.000456495	0.00107589	-4.14501e-05	0.00302207	-0.00364584	-0.000926799	9.096158e-05	-0.00399879	-0.00366735	0.00126744	-0.00563456	-0.00428584	-0.000427428	-0.00381235	-0.00237785	-0.00219182	2.170323e-05	-0.00442352	0.00085288	0.00333503	0.00211845	0.00109354	6.489167e-05	-0.00364352	-0.000354432	-0.00439589	-0.0029786	0.00424865	-0.00189173	0.00399739	0.00275115	-0.00726041	-0.00334423	-0.00747748	0.00178574	0.00488674	-0.00205316	-0.00272831	-0.000268038	0.000797757	-0.0039976	-0.00756156	0.00355728	-0.00771057	0.00229202	-0.000866168	-0.0011578	0.0029797	0.00441912	0.0014184	-0.00180561	-0.00213884	-0.00109384	-0.00114739	0.00295092	-0.00732569	0.00805598	-0.00270078	0.00516265	0.00944833	0.00265018	0.000551357	0.00715785	0.000438172	-0.00783025	-0.00192071	0.00112751	-0.000373887	-1.03666e-05	0.00331889	0.000803913	0.00351547	-0.00768531	0.00452252	0.00208165	-0.000502371	-0.00482569	-0.00123993	-0.00786985	-0.000215637	0.00882774	-0.00280398	-0.00142334	0.00181368	0.003564	-0.0135996	0.00131869	0.00602006	0.00086942	-0.00599928	0.00436616	0.00434477	-0.0041034	0.000889248	-0.00101865	0.00721832	0.0017687	0.00381108	0.00289488	-0.00246832	0.000318527	0.00356915	0.00245257	-0.0049417	-0.00186775	-8.85034e-05	0.004555	-0.00275584	0.00889022	0.00174367	0.00322242	-0.000732705	0.000754145	-0.00222399	-0.00116247	-0.00182603	-0.00148871	-0.00160042	0.0015399	0.00310441	0.00405428	-0.000275608	-0.000251718	-0.0012075	-0.0023662	-0.000985698	-0.0043501	0.00104468	-0.000271108	0.00333952	-0.00332475	-0.0111003	0.00525568	-0.00224593	-0.000169735	0.00042332	0.00284718	0.00385929	-0.00115439	-0.00449354	-0.0156997	0.00815265	0.0100442	-0.00154354	-0.00235663	0.00833194	0.00138762	-0.00175756	-0.00169661	0.00351775	-0.00041054	0.000512436	0.00326185	-0.00095093	0.00195919	0.0135434	0.00320907	9.836629e-06	0.00105441	0.000478805	0.00330108	0.003483	0.00525843	-0.00101261	-0.000913269	0.000201743	-0.000379542	-0.00050375	-0.00170107	-0.000251928	0.00415607	0.00340795	-0.00101774	0.00774362	-0.00106595	0.00537637	-5.85383e-05	0.000162347	2.9379968e-05	-0.00123255	-0.000129825	-0.00282961	0.0017283	3.3004984e-05	0.000839923	0.00299955	-0.000777787	-0.00239799	0.00347923	-0.0067401	0.00257822	-0.00161412	-0.00866693	0.0009747	0.000843647	0.00374587	-0.00107353	0.00292324	-0.00390305	0.00185924	0.00788534	-0.00105784	-0.00158248	0.00112788	-0.00176642	-0.00173777	0.00317472	0.000534643	0.00132227	-0.00624328	-0.00425547	0.00417727	0.00229118	-0.0039594	-0.00078883	-9.55633e-05	-0.0010258	-0.00255724	0.000332398	0.000474517	-0.000551295	-0.00496162	0.00429941	-0.00627778	0.00128148	0.000272453	0.000467098	-3.79033e-05	-0.000647868	0.00148892	0.000994982	-0.000560365	-0.00161981	-0.00198798	0.000146225	0.00221927	-0.00523791	0.00771488	0.00295758	0.000147577	-0.00136627	-0.00132615	-0.00315748	-0.000570753	-0.00032874	-0.00104583	-0.00471186	-0.00338286	0.00402703	-0.002517	-0.00118437	0.00275295	0.00143894	-0.00187348	5.3124968e-05	0.00183267	-0.000277217	-8.52851e-05	0.00214201	0.000284567	0.00238477	0.00134464	-0.00212555	0.00282803	0.00437411	-0.00393412	0.00272193	-0.00425783	0.00398007	0.00473137	-0.00064121	-0.00146838	-0.0014897	-0.000167103	-0.00129259	-0.000734747	-0.00101664	-0.00363162	0.000794395	0.00152871	-0.00241839	-0.00591768	-0.00122368	-0.00135947	0.00308466	-0.0041957	3.310518e-05	-0.00611415	0.00502468	-0.000573333	-0.00152304	0.00844583	0.00116695	0.0027299	0.00329962	0.00145912	-4.84283e-05	-0.000467918	-0.0040362	-0.00408094	0.00479528	-0.00348472	0.00109986	-0.000923003	-0.00168317	-0.00447163	0.00299312	0.00742763	0.00400846	-0.00417122	0.00411638	0.00268708	0.00655457	0.00508963	-0.00578476	-9.18231e-05	0.00471029	0.000786697	-0.00116894	-0.00149039	0.0010218	-0.000845067	-0.0037652	-0.00137244	-0.00493944	0.00250559	-0.00317276	0.00198988	-0.00168246	0.000293987	0.000250823	0.00815862	-0.00303754	0.00140389	-0.0101381	0.000545193	0.0038715	0.000429163	-0.00661878	0.000689777	-0.00030771	0.004283	0.00311253	0.00126859	-0.00070401	0.00218886	-0.00115207	-0.000788922	-0.000636535	0.00376028	-0.00811208	0.00112791	-0.000566718	0.00163552	-0.002187	0.000269578	-0.00119057	-0.00494323	0.00837589	-9.9317e-06	0.000843366	-0.00288779	-0.00410047	-0.000693233	0.00247679	0.0024799	0.00201485	0.0028734	0.00157187	0.000963057	-0.000519675	0.00112645	-0.00113939	0.00322434	-0.00895132	-0.000232823	-0.000678615	-0.000693812	0.00214059	0.00246062	0.00169796	-0.00155175	-0.00546442	0.00265146	0.00985924	0.000325292	0.00864844	-0.00434704	-0.00793784	0.00302915	-0.00133692	-0.00152688	-0.00140447	-0.000632708	-0.00865783	0.00622436	0.00625624	-0.00112631	-0.000993353	7.5449548e-06	0.00386641	0.000632523	0.00151137	-0.00099556	0.00320403	-0.0058878	0.00242537	0.00145969	-0.00245951	0.000557712	0.00219785	0.00270694	0.00287056	-0.000811175	0.00351097	0.000445468	0.0103047	-0.00482655	0.000725987	0.00449133	0.000885795	-0.00236454	0.00126919	-0.00140864	0.00173027	-0.000156088	-0.000361967	0.000555225	0.000993543	0.00215122	-4.18017e-05	-0.0017112	0.000366653	-0.00287523	-0.00318238	0.00149262	-0.00165961	-0.0005298	-0.00505796	-0.00140336	0.00152	0.00165266	6.51433e-05	0.00175448	0.00274822	-0.00273138	0.00246351	0.00972769	0.00783426	0.0060201	-0.00740352	-0.0055411	-0.00198152	0.00498252	0.00359656	0.00104068	0.000602165	0.000558268	0.0017867	0.00162977	-0.000890945	0.000135447	-0.00300522	0.00072617	0.00216693	-0.000691985	0.000888203	0.00735454	-0.00466032	-0.00233226	0.00303499	0.00240907	-0.0035876	0.00106695	-0.00235199	0.0020638	-0.00047562	-0.00327414	0.00176907	-7.05084e-05	0.00564458	-0.00387609	-0.00818341	0.00150006	0.00318847	-0.000585197	-0.00182926	0.00160228	0.00362551	-0.00360842	0.00305601	0.00207777	0.0041772	0.00453513	0.000299907	0.00731526	-0.00269861	-0.00349679	0.00322859	0.00122368	0.00576485	-0.00279807	-0.00501068	0.00253668	-0.00423342	-0.00271878	-0.00163616	-0.00148636	0.00464961	0.00461763	-0.0183734	0.00334906	0.00276299	-0.00388757	0.00311577	-0.0023452	0.00229088	-0.00861222	-0.00374873	-0.00042709	0.00481223	0.00199798	-0.000637803	0.00408116	0.00043666	-0.00321392	-0.00141033	0.00211302	0.00384224	0.00313014	0.00683399	0.00328873	-0.00848349	0.00528881	0.000896845	-0.000407532	0.0006015	-0.00367044	0.000606186	0.000456132	-0.00357089	0.00199877	0.000106682	-0.00407872	0.00187277	0.00468742	-0.00807838	0.00520801	0.0021025	0.00132207	-0.00115199	0.00901201	-0.00347829	0.00543274	0.00271337	0.00183661	-0.00129045	0.000820897	0.000468835	-0.00142328	7.266668e-05	-0.00194219	-5.62933e-05	-0.00278261	-0.00177704	0.000980747	-0.00160153	0.00308854	-0.00170754	0.000253875	-0.000861622	0.000384743	0.000310157	-0.00908011	5.5506767e-05	-0.00383403	0.000664253	0.00146917	-0.000986658	0.0028654	0.00770476	0.0032895	-0.000313967	-0.00719666	-0.00507101	0.00100076	-0.0016588	0.00046281	0.00449196	-0.000980002	-0.00193974	0.0012541	-0.00184153	0.00147895	0.00224134	-0.00636581	-0.000229033	-0.000512613	-0.00235093	-0.00325038	-0.00167795	-0.00180264	0.000581715	0.00399843	0.00269792	0.00191985	0.000858093	-0.000879237	0.000605323	0.000108698	0.00169625	0.00340172	-0.00221596	0.00403246	-0.00299626	0.00366358	0.00275259	-0.00023087	0.000498877	0.00550776	0.00191153	0.00104971	0.00252536	-0.00848249	-0.00261838	-0.0088365	-0.00555736	-0.00457862	-0.00307941	0.0018989	0.00512648	-0.00389636	0.00360094	0.00380003	-0.0124941	0.000299497	0.00834315	-0.00124061	-2.94866e-05	0.00545713	0.0040612	0.0002142	0.00781841	0.000956285	-0.00391283	0.00170056	0.00110536	-0.00808048	0.00405201	2.7203345e-05	-0.00265274	-0.00646085	0.00129722	-0.00365645	-0.0034263	-0.00444501	0.00343663	-0.000473825	0.00686405	-0.00396393	-0.00233816	-0.000891878	-0.000443858	0.00181988	0.000649592	-0.0043613	-0.000280625	-0.000281878	0.00264523	0.00270384	-0.00421581	0.00278677	0.0036334	-0.0052214	0.00186422	-0.00107423	-0.00178253	0.00277149	0.00390724	2.0111678e-05	-0.00220506	0.00136964	0.0025991	-0.000894095	-0.000722693	0.00241442	-0.00438501	-0.00351313	0.00427108	0.0027849	0.00403632	-0.00160553	0.00423009	-0.00134517	-0.0054425	-0.00257156	-0.00879096	0.00216071	-0.000155499	0.00589015	-9.336e-05	-0.00356451	0.000928502	0.000613627	0.00688138	0.00134566	-0.00395892	0.00172752	-0.00510195	0.0016249	-0.000484588	0.0012221	-0.00371234	0.000647158	0.00189147	-0.0059836	-0.00708401	0.000697884	0.00117003	-0.00168992	0.00509306	0.00170959	0.00396353	-0.00169874	0.00532008	-0.00396167	-0.00283152	-0.00055071	-0.00114874	0.00581846	-0.0121242	-0.00439937	-0.00310161	0.00133142	0.000498852	-0.00080554	0.00084884	-0.000629057	-0.00440297	0.00204241	0.0044155	0.00282888	0.00405884	0.00309455	0.000355695	0.00259858	0.00994672	-6.81994e-06	0.00456179	0.00395834	-0.0034955	-0.00150972	0.00382176	0.0161162	-0.00523894	-0.00829449	0.000936627	-0.00206833	0.00097819	-0.00144799	6.184564e-07	-0.00422183	-0.00883873	0.00510198	0.00392476	0.00410437	0.00537536	-0.00187315	0.00479153	0.00489405	0.00292758	-0.00249984	-0.00350474	0.00487353	0.00249806	0.00024754	0.00198472	-0.00312887	0.00233052	-0.00421876	0.00303016	0.000834373	0.00120856	0.00617007	0.000643577	0.00532739	0.00188028	-0.000148403	-0.00184034	-0.00387801	-0.000386827	0.00450081	-0.000915767	0.00249185	0.00367841	0.00711453	0.00255419	-0.00333959	-0.0087466	-0.000302407	-0.00080997	0.00250328	-0.00315438	0.000337818	0.00767765	0.0049496	0.000534387	-0.00165902	-0.00207792	0.0114375	0.00192046	0.00749355	0.0036958	0.00143486	0.00564347	0.00020238	0.00285798	-0.00278196	0.00530518	0.012466	-0.00509893	-0.004017	0.00490196	-0.00420552	0.00260809	0.000316045	-0.00386076	-0.00586121	0.000133292	0.00342732	0.00640749	0.000268297	-0.000408808	-0.00361343	-0.00261807	0.000231187	0.00120182	-0.000924592	0.00315844	0.00288977	0.000996862	-0.00162868	0.00251441	-0.000292182	0.001077	0.00497659	0.00122971	-0.00240087	0.00336356	-0.00382556	0.00184344	-0.00351348	0.00151915	0.00148365	-0.00484543	-0.000284512	-0.00153615	0.0020786	-0.00236421	0.00013269	-0.000277655	-0.00374296	0.00803956	-0.00417063	0.00695089	0.00737203	0.00390491	0.0028453	-0.00149057	-0.000291133	0.00257487	-0.000807913	0.00166907	-0.000543375	0.0104875	0.00447724	-0.00618692	-0.0034222	0.00260171	-0.00151224	-0.00219823	0.00248984	-0.000541057	-0.000913195	0.000808943	0.00205126	0.000602973	-0.00111616	-0.000528285	-0.000856875	-0.00059861	-0.000330893	-0.00164077	0.00573293	0.000616903	-0.0095487	0.00196053	0.00210112	0.00234335	0.00525908	0.000163852	-0.00585924	0.0102744	0.00361194	0.00170237	0.000773525	1.0356617e-05	-0.00301169	-0.000733417	-0.0014474	-0.00122075	0.0092264	-0.00126023	-0.00151568	0.00257273	-0.00140384	-0.000667348	0.00217892	-0.00283356	-0.00146309	-0.00193138	-0.00134232	-0.0041055	-0.0029433	-0.00122224	-0.00193356	0.00302563	-0.0011351	0.0034533	-0.00674859	0.000784717	0.00229506	0.000944702	-0.000585972	0.000810582	-0.00197622	0.00075865	-0.00224444	-0.000754114	-0.000985137	0.00608281	0.00143091	-0.00077328	0.0040594	-0.00299943	0.00375842	0.0081828	0.00107195	0.00154865	0.00266054	0.00358356	0.00104422	-0.00533089	0.00116532	1.1063375e-05	-0.00211188	-0.00477459	-0.00134534	-0.00145269	-0.00358502	-0.000919312	0.00158071	0.0168087	-0.00645707	0.000249323	-0.000390973	0.00717013	-0.000821442	7.532665e-05	-0.000389158	-0.00110027	0.000568482	-0.000367378	0.00754907	-0.00254372	-0.000370488	0.00281889	-0.00341155	-0.0077319	-0.00244104	0.000150882	0.000303622	0.00304629	-0.00127481	-0.00401451	0.00416827	-0.000566512	0.00394248	-0.00744632	-0.000466085	-0.0020296	-0.000921582	0.0019025	-0.00313408	0.00102485	0.0103412	-0.00156143	-0.00160529	-0.000427795	-0.00248085	0.00637842	0.00383623	-0.00573811	0.00217117	0.00107767	-0.00329574	0.00432341	-0.00625066	-0.00408301	-0.00357039	-0.00228933	-0.00323103	-0.000546717	-0.00549973	0.00015748	-0.00394442	-0.00127694	-0.0017303	0.00469831	0.00124351	0.0017511	-0.00118576	-0.000759545	0.00285317	-0.00333732	-0.00425219	-0.00132515	-0.00173171	0.00021891	-0.00744279	0.00790789	-0.00467484	-0.00065753	-0.000461135	-0.000978793	-0.00114505	0.00460536	-0.000549858	-0.000426612	0.00188548	-0.000253173	-0.00135435	0.00108613	-0.000570018	0.000775762	0.00290163	0.000670363	-0.000375007	0.00319882	-0.000518133	0.000939183	0.0028003	-0.000736705	-0.00839614	0.00187835	0.00971228	-2.67752e-05	-0.00310138	-0.00026146	6.179162e-05	-0.00594302	0.00611261	0.00490577	-0.00171428	0.00134711	0.00269082	0.00215782	-0.00214789	0.00346183	-0.00334409	-0.00440166	0.0023925	0.00297677	-0.000864387	-0.00248311	0.00264579	-0.00118973	-0.00248803	0.00178711	0.00622752	0.00567516	0.00063949	-0.00373999	-0.00370544	0.000593012	0.00572944	-0.00586647	0.00287517	-0.000126088	0.000141678	0.00891373	-0.00179683	-0.000136018	-0.000986145	0.00106706	-0.00247941	-0.00294373	0.00295223	-0.0132102	0.00901878	0.00364813	-0.00151227	0.00266523	0.00058925	-0.00168471	0.00229218	0.00207353	0.00869478	-0.00103581	-0.00126039	-0.00349471	-0.00122401	0.00328509	0.00260783	0.0027423	0.00260376	0.000762933	0.00288336	-0.00558221	5.100846e-05	-0.00226996	-0.000770565	-0.00735819	-0.00152904	0.000453363	-0.00135013	-0.0117402	0.00347286	0.00216223	-0.00211938	-0.00728806	0.00266459	-0.00073126	0.00270486	-0.00784147	-0.000947652	0.00043165	0.00387832	-0.00139565	0.000322857	0.00249158	0.0016844	-0.00262177	-0.000521875	-0.00868733	-0.00744888	0.001721	-0.00828031	0.00322564	0.00155741	-0.00031396	-0.00173439	0.00074582	0.00161266	-0.000686537	-0.000434858	-0.00731298	-0.000101978	-0.0077208	0.00198168	-0.00306119	0.0022258	0.00466642	-0.00299882	0.00459561	0.00165874	-0.000469828	0.00435477	0.000982283	-0.000652358	-0.00521332	0.00431619	0.00259279	0.0014177	0.00511516	0.000823358	0.00113697	0.0126106	0.00123081	0.00504883	0.000190835	-0.00266632	0.000759	-0.00618231	0.00225283	-0.00275073	0.00327786	-0.0100169	0.0104661	0.00210385	-0.00126739	0.00355173	-0.00161044	-0.000308782	0.000892702	0.00204354	-0.0044927	-0.000221573	0.00502817	-0.000839777	-0.00332466	0.000719428	0.00133301	-0.00199978	0.00168075	0.000735713	-0.00189053	0.00165834	-0.00185362	0.00281049	-0.00116273	-0.00286729	3.197665e-05	-0.00195972	0.00538759	-0.00108125	0.000263258	-0.00571086	0.00617109	-0.0013419	-0.0019353	0.0019589	-0.000129875	-0.00186532	0.000739448	0.00183306	0.000348847	-0.00634262	0.00203875	-5.64667e-05	-0.00152869	-0.00447943	-0.00219981	0.0036706	0.00058136	0.000426989	0.0027664	-0.00181618	-0.00140689	-0.00594132	0.00492065	-0.00330878	0.000116262	-0.000982652	0.00244942	2.8193463e-05	2.9773335e-05	0.00223033	0.00349381	-5.24184e-05	0.0036273	-0.00150312	0.00607193	-0.00219779	0.000998745	0.00469532	-0.0021196	0.00552417	0.00367485	-0.00173584	0.00194624	0.00439868	-0.00227788	-0.00214495	-0.00134697	-0.00501952	-8.31534e-05	0.00593946	-0.00386118	0.0108842	0.0168187	0.00426823	0.00267784	0.0025261	0.00837209	-0.00184729	-0.00475891	-0.00153782	-0.00186943	-0.00581998	-0.00513344	-0.00145862	0.00055022	-0.00339566	0.00290199	0.00252591	0.00194102	-0.000211635	-0.00378665	0.00585041	0.002798	-0.00321905	0.00313317	-0.0042749	-0.0024756	-0.000744448	0.00222474	0.000989262	-0.000453987	0.000696399	-0.0020174	0.00205303	-0.00345636	-0.000564813	-0.000709097	-0.00164346	0.00410942	-0.00293467	-0.00192889	-0.00086958	0.00397244	-0.000254823	0.00123306	0.000741203	0.00095695	0.00324261	-0.00155404	0.00917302	0.000858487	0.00791475	-0.00256737	-0.000922027	-0.00225331	-0.00115864	0.00242263	-0.00190468	-0.00428091	0.00135416	-0.00155819	0.00119207	-7.41267e-05	0.00208594	-0.0019821	-0.00274949	-0.000313903	-0.00104022	0.00122975	0.00540373	0.00114235	-0.000767888	-0.00054121	-0.00407662	-0.00281587	-0.0032651	0.00117796	0.00140592	-0.000584552	-0.000305993	-0.00220187	0.00288832	0.00131258	0.00366028	-0.00372356	-0.000244112	-0.0056934	-0.00327994	-0.00190652	-0.00349113	0.00178572	-0.00114941	-0.00386455	-0.00130001	-0.000275422	0.00118331	0.00284779	1.7263324e-05	0.00294246	0.00187495	0.00101816	-0.00295901	-0.00252048	-0.00589409	0.00444933	-2.00752e-05	-0.00407646	-0.00484358	0.00530691	0.00494528	0.00409787	0.00472371	0.00122953	0.00216697	0.00972236	-0.00224265	0.00548742	0.000658613	-0.00335726	-0.00606885	0.00683	-0.000232585	0.000661462	0.00128432	-0.00811219	-0.00124749	0.00300437	0.00366772	-0.000239158	0.00451299	-0.00196181	-0.00461769	-0.000513437	0.00174003	-0.00156502	0.00277789	0.000992707	0.00602979	-0.00989361	-0.0015952	-0.0038776	-0.00265857	0.00229263	0.0013638	-0.00491007	0.00232102	-0.000447157	0.00090892	0.000464253	-0.00155331	0.00639469	0.00435767	0.00780881	0.000103523	-0.00258748	-0.00171786	0.000343942	0.000115142	0.000249125	-0.00348999	0.0019204	0.00306276	0.00296605	0.000338117	-0.00227898	0.0015557	0.000562435	-0.00452871	-0.000732428	-0.00283055	0.00034349	-0.000738658	0.00266153	-0.00130451	0.00229124	-0.00316607	0.00267823	-0.00492632	0.00228462	-0.00173594	0.00226083	0.00310515	0.00523322	0.00696667	-0.00205183	-0.000682813	0.00279468	-0.00129988	0.00403398	0.00793768	0.00699692	-0.00243952	0.00769723	0.000605697	9.118005e-05	0.00966868	0.00372453	0.000927962	-0.00766559	0.000346647	0.000548027	-0.00190831	-0.00635757	-0.000950765	-0.00225294	1.1283439e-05	0.000248417	-0.00330526	-0.00109625	-0.00084078	0.00313301	-0.00188098	0.00349729	0.00432053	0.00684376	0.0025257	-0.00484304	-0.0035392	-0.000610703	-0.00167128	-0.0033969	0.00045867	0.00395651	0.00178294	0.00310033	0.00833288	0.00242142	0.00365389	0.00331945	0.00705505	0.00241798	-0.000909558	0.00391827	-0.000989567	0.0018457	-0.00234253	0.00115451	0.000602213	0.00108207	-0.00157304	-0.000259957	0.000311147	0.0021784	0.002068	0.00688463	-0.000149372	-0.000752298	-0.00227165	0.000348285	0.000131782	0.00498016	0.00238157	0.00220073	0.00169638	-0.00631854	0.00528589	-0.00202457	0.00428871	0.000139113	-0.000665263	0.00098027	-0.0108349	0.000610158	-0.000345452	-0.00585261	-0.000391683	0.00155238	0.00296603	-0.00308248	0.00187847	-0.000427428	-0.000973812	-0.000627098	0.00265811	-0.00163198	0.00281714	0.00272808	-0.00583787	0.000317743	0.00146069	0.00618822	-0.00445047	-0.0013675	0.000663052	-0.00183929	0.0060176	-0.000215448	-0.00806447	0.000808365	0.00700906	-0.00393625	0.00236867	0.00102216	-0.00359007	0.00366372	0.00126332	-0.00168788	-0.000623047	0.0029474	0.00105271	-0.00624513	0.00090833	0.00683827	0.00255131	0.000167155	-0.000247998	0.000523415	0.00452978	-0.00393528	-0.0117239	0.00812201	0.0162687	0.00177265	0.00337536	-0.00839564	0.00675955	0.0256169	0.00263756	0.00152359	0.000470992	0.00619878	-0.00606403	0.000189732	0.00149508	0.00261697	-0.00248589	0.00260425	-0.00161389	0.00230833	5.12662e-06	-0.000883153	-0.000165288	0.00098017	0.00108057	-7.85084e-05	-0.00570374	-0.00107135	0.00772093	0.0032297	0.00270116	-0.00143916	0.00287766	-0.0024074	-0.0185994	0.00816171	-0.00504784	-0.00488573	-0.00836185	0.00744909	0.00158084	0.00178556	-0.00212593	-0.000176735	-0.000421453	5.2446423e-05	-0.00246112	-0.00120923	0.00196792	0.00271202	-0.0021927	0.00262022	-0.00271059	-0.0114206	-0.00385166	0.00134671	-0.00983831	-0.00175452	0.0106695	-0.000785517	-0.00419262	0.00148484	-0.0011295	0.000193407	0.00173094	0.000360767	-0.00078569	0.00167738	0.0021298	0.00265227	0.00455047	0.0012338	0.00129226	0.000551537	-0.00198752	0.00356546	0.000156533	0.00368501	-0.000424322	0.00739844	0.00552024	-0.00113233	0.0021683	0.00124778	-0.00595381	0.00250755	0.000250837	0.000198745	0.00827318	0.000181897	-0.00406383	0.00308062	-0.000656258	-0.000867433	-0.00205955	0.00400061	6.213008e-05	0.00193886	0.00182802	-0.00517245	-0.000732736	0.0109864	0.00145653	0.0013788	0.00155913	0.0140007	-0.00380999	-0.00285979	0.00123449	0.000100337	-0.00282802	-0.00218737	0.00144907	6.632992e-05	-0.00252672	0.00159608	0.00353138	-0.000386357	-0.00167308	0.00420437	0.00717386	0.0014377	-0.0057233	-0.00101088	0.000346672	0.000449272	-0.000174525	-0.00230317	-0.000397182	-0.000898865	0.004018	-0.00190457	-0.000718412	-0.00133624	0.00517537	0.00220522	-0.000827672	0.000258923	0.00128194	-0.00484154	-0.00123098	0.00123878	0.0070586	-0.00170957	0.000836383	-0.00434179	0.00201817	0.0152379	0.00121078	-0.000197378	0.000259882	-0.00173758	0.00232593	0.001572	-0.00350251	-0.00542956	-0.00209126	-0.0032453	2.0476678e-05	-0.00158894	-0.00360952	-0.000511337	0.000288575	0.00066877	0.00448376	-0.0010616	-0.001872	0.00300363	0.00299946	0.00512986	0.00272768	0.00286137	-0.000946838	0.00612802	0.0027679	0.00292275	0.00229029	0.00231404	0.00282872	0.00937262	-0.00608499	0.000994427	-0.00754772	-0.00505089	0.0053548	-0.000689058	0.000553192	-0.00156372	0.00769956	-0.00326387	0.00273807	0.000320472	8.132666e-05	-0.00170718	-0.00465046	0.00187951	6.311177e-05	0.0019295	-0.0003649	-0.00119028	0.000780842	-0.00224541	-0.00083894	0.00449255	-0.00459362	-0.00739602	0.00218648	0.00106678	0.000960557	-0.00203103	0.00353539	-0.00420564	0.00441183	-2.62619e-05	0.00161548	0.00172355	-0.00167166	-0.00392303	-0.00205335	0.00487881	-0.00256797	0.00845371	0.00147085	-0.00052566	-0.00112991	0.00347934	-0.00252143	0.00119774	-0.006196	-0.000129962	0.0133008	0.0132289	0.0108853	-0.00139721	0.0104883	0.00633248	0.00144965	0.00248318	0.000781802	-0.00762572	-0.00238271	0.00348445	0.000739742	-0.000397695	-0.0053968	-0.000348635	0.000110113	-0.00657218	-0.00368961	-0.000872998	-0.00244965	-0.00147214	0.00377684	-0.00150676	-0.0159031	-0.00363818	-0.00456646	0.00321524	0.0118545	0.00229072	0.00241021	0.00221977	0.000491257	0.00339841	-0.00552626	-0.00396031	-0.000192413	0.00170372	-0.000179757	-0.00175137	0.00298798	-0.00197934	-0.00435823	0.00119954	-0.00293702	-0.00384915	-0.00420361	0.000200565	0.00230911	-0.000357532	-0.00160125	0.00429933	0.00351419	-0.00228254	-0.00146119	-0.00197051	0.00148365	0.000973183	0.00340538	-0.00139022	6.0138333e-05	-0.00403734	-0.00552348	0.00104373	-0.00414955	0.00045191	0.00230172	0.00323651	0.00343237	0.0027434	0.00138985	-0.0032088	0.00278949	-0.00308824	0.00269765	0.00305563	0.00129246	0.00215194	-0.00097395	0.00323392	-0.00225692	0.00424872	-0.00363303	-0.00051291	0.00462034	-0.00356463	-0.0050188	-0.000675872	0.0020328	0.00337267	-0.000838693	-0.00232646	-0.00700367	-0.00163091	-0.00250684	-0.00599789	-0.00244124	-0.000474027	0.00277799	-0.00233869	0.00185304	-0.00725928	0.00097931	0.00184254	-0.000765172	0.00527862	-0.000916972	-0.00484263	0.00858669	-0.00019456	0.00193908	0.0053469	-0.000714705	-0.0026384	0.000744597	0.00592237	-0.00134147	-0.00304982	0.00204777	0.00232457	-0.000798462	-5.88983e-05	-5.91183e-05	0.000552002	-0.00343216	0.00173115	-0.00463296	0.00126324	-0.00143122	0.00426174	0.0100229	0.00141487	-0.00842657	0.000179158	0.00431556	7.6940014e-05	-0.00340789	0.0025581	0.00185057	-0.00174154	0.0074529	0.00455431	-0.00117173	-0.000545453	-0.000828398	-0.00190972	0.000158102	0.00202202	-0.00398318	-0.000917532	-0.000801877	0.000417085	-0.000701688	0.00616353	0.000866305	0.0162843	-0.00270177	0.00572319	0.00274555	-0.00318521	0.000320748	-0.00133743	0.000246317	-0.00116813	0.00715373	0.00139371	-0.00137173	0.00171678	0.0077065	0.00172758	-0.00426314	0.000287385	-0.000919402	0.000539512	0.000146147	-0.0005816	-0.000150767	-0.00319413	-0.00444964	-0.00660948	3.6019992e-05	0.000323668	0.00792761	0.00199957	-0.00243091	0.00239237	0.000916052	0.00338791	0.00665114	-0.00269406	0.000103843	-0.00114492	0.00206116	0.00152781	-0.00576732	-0.000481521	0.00228761	0.0017139	-0.00365536	-0.00118454	0.00656816	0.00328723	-0.00108091	-0.00580143	0.00158919	6.834661e-05	0.0010749	-0.00216774	0.00142714	-0.00218555	-0.0032341	-0.00128857	0.00595184	0.000323881	0.00114328	0.000487257	0.000339655	0.0014348	0.00591714	-0.0058454	0.00490984	0.000959062	0.00435379	-0.000803907	0.00249728	4.384e-05	-9.29768e-05	0.00929699	0.000164242	0.000499135	0.000287197	-0.00646784	0.00323843	0.00161349	-0.000103205	0.00186094	0.00315816	-0.00513078	0.000140311	-0.00373045	-0.00588384	0.00346107	0.00084994	0.00404211	-0.000530573	-0.0022549	-0.00368454	0.000730342	-0.00347691	0.00726026	-0.00100885	-0.00736079	-0.00150526	-0.00331894	-0.00173149	0.00092353	-0.00348373	-0.00143414	-0.00138195	-0.000174275	0.000353797	-0.00228977	-0.00078505	-0.00431004	0.000129333	-0.00233425	0.00127558	0.00684343	0.00195568	0.00515153	0.00400891	0.00294932	0.00056073	0.00330358	0.0077092	0.00371523	0.00464117	0.00284583	-0.0166452	0.0012193	0.00619312	-0.000511138	-0.00186246	0.00194177	-0.00516313	-0.000198072	-0.00121432	0.0031884	0.00150266	-0.00272833	0.00216309	0.0046943	-0.0034079	0.00397069	-0.00082643	-0.00039043	0.000324133	-0.00165144	-0.00505908	-0.00443687	0.00158284	-0.00112338	-0.00334322	-0.00212192	-0.00293413	0.00226429	-0.000288658	-0.00726794	-0.00225742	-0.00104388	0.00485435	-0.00111201	0.000493133	-0.000157812	0.000919325	0.00476003	-0.00207219	0.00916273	-0.00343124	-0.000499207	-0.00595175	-0.007831	0.00520179	-0.00499191	0.00441226	-0.00445308	-0.00406282	0.000952018	-0.00331636	0.00325738	-0.000837018	-0.00105455	0.00263696	-0.00301724	-0.00261941	-0.00375704	0.0055387	-0.00161039	0.000347075	0.000551123	0.00257656	0.000511792	0.000689353	0.000311348	-0.00180042	0.00101529	0.00724731	-6.35034e-05	-0.00159177	-0.00126962	-0.00125256	0.00265467	0.00251962	0.00254582	0.000633942	0.000372753	0.0056959	-0.000561437	0.00118589	-3.27999e-05	-0.000592755	-0.00164956	0.00557405	0.00558685	0.00451556	0.000258278	-0.00746166	-0.000322762	-0.00321888	2.9186573e-05	-0.00197201	0.00450308	0.000625925	0.000691007	0.00463688	0.000118972	0.00196269	-0.00234926	-0.00259271	-0.00164789	-0.0088974	0.0014181	0.00140471	-0.0033221	0.000587022	-0.001541	-0.00472316	0.00196114	-0.00221192	0.00551714	-0.00247651	0.00246183	0.000126875	-0.000446993	0.000927747	-0.00219381	-0.000156292	-0.00303666	-0.0151101	0.00101682	-0.000165905	0.000440177	-0.00156901	0.00467945	-0.00368688	-0.00293571	0.000420318	-0.000212798	0.00565044	-0.000724903	-0.0070789	-0.00280555	0.00120537	-0.000139088	0.00135934	-0.000852262	0.00150089	0.00374509	0.005523	-0.00434819	0.00294388	0.00241294	-0.00151223	-0.00401003	-0.00138986	0.000360595	-0.000497988	-0.00474395	-0.000193843	-0.000721117	-0.00467306	0.00437446	0.00295235	0.00214307	-0.00704692	-0.00844044	0.00227449	-0.0033494	-0.00128244	-0.00681069	-0.00345004	0.00452531	0.00033884	-0.000415137	-0.00336974	0.0064385	0.000729827	-0.000941465	-0.00237102	-0.00606468	0.00345485	-0.000576185	-0.00579944	0.00472979	0.000464523	0.00191291	0.0032318	-0.00144349	-0.000338875	-0.00337249	0.00104429	-0.00405712	0.00346317	-0.00137331	-0.00593488	0.000686467	0.00441741	-0.00110589	-0.00342329	-0.00592471	-0.00128786	-0.00737538	-0.00390583	0.0019319	-0.00127559	-0.00413093	0.0010257	0.00265883	-0.00217677	-0.00441174	-0.00157088	0.00275159	-0.000487998	0.000781792	0.00798364	-0.000673672	0.00616828	-0.0018591	0.00746154	-0.00041745	-0.00612836	-0.00325105	-0.00216692	0.00321615	0.000983605	-0.00032168	-0.000598977	0.00108179	-0.00494652	0.00132419	0.000645147	0.00215047	-0.00111981	-0.00547202	0.00371261	-0.00969927	-0.00706091	-0.010282	0.00347385	0.00514016	0.00187636	0.000446657	-5.02435e-05	-0.000269428	0.00292146	0.00172359	0.00372223	0.00165237	-0.000760817	0.00192013	-0.00242073	-0.00424228	0.00282363	-0.00178418	-0.000852386	-0.00157976	0.00433602	0.00023882	-0.00112429	0.00327702	0.000776628	-0.000485752	-0.000601738	0.0088377	-0.000628855	0.00447326	0.000807427	0.0021536	4.5885023e-05	0.0026593	0.00430472	-0.00220016	0.0014953	-0.000931198	0.000484218	-0.000159652	-0.00697058	0.00192335	0.00667776	0.00224447	-0.00667966	-0.00209426	0.00132605	0.0016399	-0.00368591	-0.00329999	0.00529966	-0.00203274	-0.00365573	0.000837148	0.00312937	-0.000561133	-0.00253417	-0.00769656	-0.0067237	0.00514171	0.00755254	0.00102559	-0.000823413	-0.0027773	0.0116561	-0.00345658	0.00213425	-0.00500592	0.00036636	0.00085357	0.00158674	-0.00801092	0.00655471	-0.00145301	-0.00830839	0.000714803	0.00147889	-0.00276976	0.00188106	-0.00278665	-0.0017794	0.000184525	0.000197095	-0.00223089	0.00517865	0.00322712	0.00113858	0.00297056	-0.00203848	0.00397771	-0.0156126	0.00439696	0.00581004	0.00407661	0.00856426	-0.00319168	0.000658248	-0.0025213	0.0370278	0.00432567	0.00226698	-0.00171697	-0.00482133	0.00153524	0.00357489	0.00067526	0.00190968	-0.00459236	-0.00172474	0.000768305	0.0011453	-2.38266e-05	0.00276817	0.00238146	-0.00150489	-0.000466235	-0.00603017	0.000468168	-0.00434477	0.00313542	-0.00430648	0.0005839	0.00284301	0.00303899	0.0017258	-0.00247737	0.00457972	-0.00459364	-0.00249676	-0.00283134	-0.00223672	-0.00419092	-0.00107971	0.0034384	-0.000644413	-0.000967945	0.00383138	-0.0025751	0.010392	0.000380907	0.00394543	0.00473949	-5.28165e-05	-0.00479992	0.000537845	0.00419956	-0.00517891	0.000258218	0.0035138	0.00213104	-0.00466442	-0.00301587	-0.00106612	0.00187074	-0.00108508	-0.0033437	-0.00845697	-0.00100966	-0.0026384	-0.00316046	0.00119476	0.00626775	0.00555242	0.00292174	-0.0018542	0.00170147	-0.00543623	-0.000347172	0.0020411	0.000877612	0.00339937	-0.00176868	0.000610567	0.00172519	-0.000656482	0.00142998	0.00322397	-0.00503319	-0.00370703	0.00461391	-0.0022933	0.00495435	0.00848879	-0.00120857	0.00144226	-0.000907285	-0.000324145	0.000671392	0.000235882	0.00112155	0.00426629	-0.00214637	-0.0051585	0.000173068	0.00255906	0.00236661	0.00139916	-0.000106072	0.00190844	0.00228408	0.00361482	-0.0034157	0.00234542	-0.00356333	-0.00256225	-0.00249503	-0.00146334	0.00215914	-0.00249741	-0.00109087	-0.00206091	0.000569564	-0.00418359	0.00242874	0.00388589	-7.61415e-05	0.000679311	0.00313896	0.000195747	-0.00533881	-0.000767973	-0.00578764	0.00254939	-0.0026203	-0.00386211	0.00156635	0.00211806	-0.00211893	0.0014959	0.00441923	0.00110144	0.000412918	-0.00122853	0.00691623	0.00603796	0.00119235	0.00181046	0.00712358	0.00236186	-0.00140254	-0.000826632	0.00537772	-0.00483691	0.000547995	-0.00229284	0.00155556	-0.0100244	6.9200373e-06	0.00208377	0.000802212	0.0116965	0.00142639	-0.000357738	-9.83067e-05	0.00678677	0.00475083	-0.00370871	0.00349524	0.00182952	0.00494507	-0.00306482	0.000250528	0.0072119	-0.00356973	-0.00925126	0.00350626	0.000140194	0.000293513	0.00371178	-0.00517449	0.00184671	-0.0051759	-0.00303075	0.000520677	-0.00300167	-0.00280775	0.00491576	-7.29366e-05	0.00197973	-0.0153505	0.00802571	-0.00123624	-0.00169025	-0.00116512	0.00193998	-0.00397221	-0.00207752	-0.000556835	0.0025477	0.00104176	-7.03994e-06	0.000392382	-0.00564632	-0.00105619	-0.000774972	-0.00598849	0.0038774	-0.0011752	-0.00514393	-0.00376912	-0.00152386	-0.000519022	0.0026517	-0.00229415	-0.000179628	-0.00232526	-0.010011	0.00347014	0.00106692	-0.00291847	0.00309494	-0.00141728	-0.00133507	0.000739097	0.00387762	-0.000855403	0.00499743	0.00337736	0.00321438	-0.0014022	0.00161131	-0.000742025	0.00288424	0.0065484	-0.00623279	0.00218344	0.00129868	0.000467227	-0.00113301	0.000601127	0.000635845	0.000176477	0.00444904	0.00088765	-0.00043889	0.00283841	-0.00132678	-0.0021834	0.000489888	0.000189155	0.00339522	0.0019974	0.0033583	0.0046368	-0.00193535	-0.0031459	0.00214371	0.00245089	0.000496677	-0.0017924	0.00232881	-0.0031251	-0.000163192	-0.00297504	0.00159958	0.00345135	0.0011725	0.000172628	0.00367893	-0.000824277	-0.00165787	0.0069875	-0.0055702	-0.00139996	0.000674538	0.00240209	0.00484551	-0.00622006	5.2658335e-05	0.00530455	0.000639669	0.000488658	0.00113116	-0.000312573	-0.00217471	0.00164664	0.003225	-0.00543173	-0.00330822	0.00422228	0.000433207	0.00218495	2.0161659e-05	-0.00172728	0.000571595	-0.0113514	-0.000373838	0.00249766	0.00185635	0.000519375	-0.00047151	0.00150985	-0.00298041	-3.56633e-05	-0.00382447	0.00374828	0.00398936	0.00225901	0.00101093	0.00141474	0.000827335	-0.000134195	0.00976737	0.000745293	-0.0022861	0.00151562	-0.000368737	-0.00758782	0.00265103	-0.000529468	-0.00241883	-0.00268515	-0.00160307	-0.00391118	0.00288638	0.00407623	0.00210721	0.000461327	-0.000936332	-0.00313987	0.000944963	0.00543404	-0.00179183	-0.00107336	-0.00234087	0.00251778	0.00670278	-0.00478947	-0.00161096	-0.00057768	0.00459141	-0.00339205	0.00197124	0.00179286	-0.000260987	-0.00149463	1.1187047e-05	0.00033381	0.0039169	-0.00580957	0.00114301	-0.00183394	0.0019103	0.000311662	-0.00563451	-0.00891372	0.0027594	-0.000564553	0.00216133	-0.00769724	-0.00255118	-0.00670973	0.00298745	0.00228399	0.00212943	-0.00139674	-0.000727294	0.00550409	-0.000405223	-6.43917e-05	-0.00039456	-0.000993228	-0.00237365	0.00242833	-0.005573	-0.00026513	-0.00385619	0.0122699	0.00252308	-0.00215632	-0.00219314	0.0159581	0.00803573	-0.0075252	0.00428039	-0.00034468	-3.98569e-05	0.00418096	0.003313	-0.00129494	0.00662159	0.00352461	-0.00120371	0.000193852	0.000480263	-0.00144338	-0.000200642	0.00285733	-0.0038949	0.0100329	-0.00394059	0.00508821	0.00316068	0.00143632	-0.00618602	-0.00263223	0.00425611	-0.00557152	-0.00955993	-0.00420072	0.000371763	0.00170126	0.0105626	0.00187506	-0.00058938	-0.00379796	-8.90434e-05	-0.000201342	0.00353787	0.00112538	0.000940142	0.00936361	0.000704127	0.000583647	-0.000114333	-0.00416485	0.00333203	-0.00200021	-0.00290676	-0.0020995	0.00668338	-0.000625383	0.00133375	0.00253183	-1.74517e-05	-4.30504e-06	0.000793355	-0.00155294	0.00371734	-0.00232904	0.000481638	-0.00305689	-0.00156751	-0.00196667	-0.00205182	-0.00170522	0.000849028	-0.0010954	-0.00162653	0.0084734	-0.00364531	0.00139059	-0.000749112	-0.00780776	-0.000384863	0.00379528	-0.00623348	-0.00113205	-0.0025412	-0.0043874	-0.00678183	0.00403006	-0.000655463	-0.0020591	0.00358703	-0.00664812	-6.57247e-05	-0.00066318	-0.0010973	0.000757912	-0.0055305	0.00126204	-0.000120163	-0.00159521	-0.000949715	-0.00425237	4.2125e-05	0.00506263	-0.00427483	-0.00671828	0.00192553	0.00090682	-0.00394798	-0.00194438	0.00646164	0.00304907	0.000651052	0.00328631	-0.00183701	0.000750245	-0.00506959	0.00677377	0.00066122	-0.00102002	-0.000446202	-0.00115068	0.00187589	-0.00207442	0.00250067	-0.00359857	0.000101487	0.00572258	0.00582242	0.000460758	0.000774567	-0.000566668	-0.00212215	-0.00254231	1.2470002e-05	-0.00304346	0.00228146	0.000668553	0.000141677	-0.000313335	0.000639218	0.00188386	0.000151757	0.00391573	-0.00272757	-0.0035856	-0.000834557	0.00111281	0.00945836	0.00145413	0.000406838	-0.00641186	0.00590541	0.00244178	0.000957382	0.00309615	-0.0178647	-0.00671642	-0.00359123	-0.00964782	0.000295592	-0.00174605	0.00203718	0.00801971	0.00255507	0.00373006	0.00440432	0.00376751	0.00492382	0.00455199	0.00137358	0.00346672	-0.00484223	0.00408372	-0.00073749	-0.00148688	0.00298007	0.00078493	0.0129841	0.0051197	-0.0151814	0.0109561	-0.00350275	-0.000646823	0.00331037	0.000172902	0.00345122	0.00065465	0.0015464	-0.00510142	0.0062156	-0.00641125	-0.00147352	-0.00299783	-0.000768365	0.000383948	-0.000302485	0.00694605	0.000413725	-0.000452178	0.00258356	-0.000871733	-0.00272117	-0.00325567	0.00253573	-0.000953827	-0.00306027	-0.00751985	6.250727e-07	0.00194192	0.00339875	-0.000648577	-0.00662211	0.00105824	-0.00267932	0.0005853	0.00181824	-0.00608934	-0.00097251	-0.000129537	-0.00139709	-0.00067122	0.00504471	0.00420905	-0.00251024	0.00131374	-0.0219459	0.000483085	0.00187137	-0.00550574	-0.00276774	-0.00505981	-0.0124144	-0.00073215	0.00177813	-0.00236978	0.00314453	-0.000451858	0.00466759	0.0032662	-0.00364561	0.000245863	0.00160586	-0.00137407	-0.00313399	0.00355296	0.000697352	0.00713994	-0.00130679	0.00939608	-0.0028072	-0.00618527	0.00271479	-0.00812417	0.0024694	-0.00168372	0.000224337	0.000965062	0.00211129	0.00280708	-0.00168271	-0.00361995	-0.00572761	-0.00054188	0.00147182	0.00570034	0.00166964	0.0021226	-0.00121538	-0.00575987	0.00416418	-0.00149298	-0.0085331	-0.00100613	-0.00385949	0.00325386	0.00135255	-0.00218129	-0.0026948	0.00328731	-0.000263965	0.000979528	0.00611565	0.000159363	-0.00175537	-1.82914e-05	0.00440647	0.00333533	-0.000201995	0.00408603	0.0114287	0.00551863	0.000507275	0.000125843	0.00173029	0.00530917	0.00234171	-0.000473118	0.00168031	0.006377	0.00360534	-0.00230248	-0.0021742	-0.00706773	0.00253223	-0.00441708	-0.00351912	0.00147237	-0.00184282	0.00245503	0.00238396	0.000307213	-0.00461941	-0.0168933	-0.00293556	-0.00128223	-0.00586195	0.0053047	-0.00331451	-0.0016845	-8.782e-05	-0.00049186	0.000951422	0.000173727	0.00142607	-3.3615e-05	-0.00264035	-0.00026261	0.00422998	-0.000457638	0.00189606	0.00185845	0.00254725	-0.000319747	0.000213353	0.000932527	-6.33455e-07	-0.00202145	0.00228962	-0.0036443	-0.000726378	0.00350897	0.00179964	-0.00209055	-0.00701057	-0.00169213	-0.00147536	0.000352384	-0.00178578	-0.00281331	0.00245182	-0.00335041	-0.0030945	0.00163285	0.000490663	-0.00075536	-0.000705957	0.000488748	-0.00135713	-0.00256056	0.0041436	-0.00388653	0.00704174	-0.000776795	-0.000721797	-4.78383e-05	-0.000805665	0.000301535	0.00263224	0.000807325	0.00121833	0.00570272	-0.00428431	0.00123883	0.000423138	-0.000753087	0.0018854	-0.000964758	0.00219676	0.000533612	-0.000877497	-0.00326472	-0.00118217	0.00481338	0.00206031	0.00398097	0.00203631	0.00107618	0.00202979	0.00482313	0.000236845	0.00268791	-0.00111156	0.0127177	0.00127947	-0.00076403	-0.00115395	0.000651147	0.00215269	0.00380401	-0.000175437	0.0020267	-0.00147161	0.00186095	0.000565773	-0.00069377	0.00171908	0.000697168	-0.00314051	-0.00718736	-0.00263637	0.00296991	-0.000497418	0.0119585	-0.00765046	0.000585683	-0.00281591	0.00527099	0.00454212	0.00853653	0.0003134	0.000280657	0.00397431	-0.000410077	0.00362864	-0.00053723	-0.000636358	0.000663995	-0.00056325	-0.00309026	-0.00428433	0.00239867	0.00248966	0.00123193	-0.00707829	-0.00273408	-0.00241766	-0.000297865	-0.00110993	-0.0023925	-0.00291827	0.00438268	0.00370141	0.00391196	0.00101523	0.0049692	-0.00078022	-0.000134232	-9.58966e-05	-0.00452149	-0.00325019	0.00144132	-0.000549047	0.00358547	-0.00103852	0.00484668	0.000619455	-0.000778588	0.0118092	-0.000288357	-0.00260919	0.00301245	0.000824057	0.000400592	-0.0030013	0.00293808	-0.00316103	-0.00160497	0.00461458	-0.0199527	0.000389918	-0.000311945	-0.00167368	0.00320529	0.00229487	0.00191426	0.00320509	0.00257226	0.00505167	0.000107075	0.00570426	-0.00189193	0.00285695	0.0022369	-0.00353656	0.00394015	0.00197606	-0.00576212	-0.000383262	0.00364284	-0.00094839	0.00383704	-0.00206671	-0.0124396	-0.00308111	0.00138432	0.00211654	-0.0101774	-0.00238088	0.000319928	-0.000495528	-0.00244975	0.00135583	-0.000499045	0.00100268	0.000969087	0.00259723	0.00260563	0.000343228	0.0052441	-0.00471591	-0.0050336	-0.00217234	0.00618374	-0.000726971	-0.00356965	-0.00332832	-0.00296163	-0.00181039	-0.00485341	-0.00268625	0.00139298	0.000330263	0.0082739	0.00135199	0.00631415	0.00265266	0.00215418	-0.00170707	-0.00120152	0.00265994	0.00503521	-0.00515523	0.000918622	0.000883858	0.00193877	-0.00147101	-0.00102235	-0.00272618	-0.00639455	-0.00273443	0.00283285	-0.00251364	0.00201049	-0.00208073	0.003292	-0.00171809	-0.00400843	0.0021464	-0.00145924	0.00225116	-0.00619298	-0.000484868	-0.00945551	-0.0156392	-0.00705635	-7.13867e-05	0.00473348	-0.00193663	0.000220701	0.0008255	0.0011871	-0.000388523	0.00222729	-0.000623255	0.00508064	0.00154593	0.00217987	0.00250663	-0.00252264	0.00240797	4.554499e-05	-0.00582038	-0.000678953	0.000483475	-0.00204542	-0.000929598	0.000366855	0.00336676	-0.0052793	0.00467763	-0.00471001	-0.000408462	-0.0015402	0.00115371	0.000909873	0.00361454	9.1103524e-05	0.000448018	-0.000897675	0.00277101	0.00180307	0.00032629	-0.00156668	-0.00273821	-0.00040054	0.00249665	-0.000383328	-0.00095475	-0.00307611	0.00265337	-0.00789812	-0.00472386	0.00554886	-0.00739411	0.0038679	-0.0023521	-0.000417393	0.000101928	0.00725174	0.0017223	0.00279784	0.00252823	-0.00916749	0.00372433	-0.00436786	-0.00032188	-0.0048661	-0.0048537	0.000808222	-0.00990369	-0.00344929	0.0020998	0.000130122	-0.00573655	-0.00515817	0.00353802	0.00116272	0.000756123	0.000807487	-0.00677389	-0.0107082	0.00155913	0.00145756	-0.00229556	-0.00944232	-0.00881358	-0.0004831	-0.000403972	0.000155605	-0.00714281	-0.00025676	-0.00121471	0.00234636	0.00226767	0.000960862	-0.000895495	0.00410681	0.00276605	-0.00326924	-0.00030489	0.00144571	-0.000301282	-0.000787448	0.00137027	-0.00189984	0.00454834	0.00133504	0.0042642	-0.00157727	0.00227022	-0.00327799	-0.00148489	-0.00369871	0.000349047	-0.00152396	0.00204407	0.00106489	-0.00124368	-0.00116716	-0.000208183	0.00749358	-0.00280339	-0.00495155	-0.000508185	-0.00723326	-0.00912188	-0.00663185	-0.00294758	0.00390229	0.00173463	-8.81598e-05	0.00233984	0.00198971	-0.00348315	-0.00566365	-0.00116245	0.00159072	0.000636187	0.00493214	0.0003128	-0.00124227	0.000903532	0.00217389	-0.00291132	-0.00262008	0.000231897	-0.00624297	-0.0117965	0.0042075	-0.00127349	0.00185314	-0.00176849	0.000378195	-0.000301435	-0.0038789	0.00274896	2.2336724e-05	-0.00177828	0.00466424	-0.00152325	-0.00141722	0.00059514	0.00646574	-0.00466774	-0.00381904	0.00488275	-0.00530657	0.00309333	0.000455293	0.00199935	0.000717733	0.000434777	-0.00194583	-0.00168475	0.00464266	0.00116849	0.00396637	0.00417193	0.00359898	-0.00186482	-0.000998312	-0.000489363	-0.000678262	-0.00238475	-0.0011506	0.00175925	-0.00165922	0.00392047	0.00201563	-0.000437582	-0.000600628	0.00721339	0.00033174	0.000416112	-0.00489355	-0.00195219	0.00128655	-0.00160685	-0.00330693	0.00022656	-0.00683998	-0.00201492	0.0061192	-0.00084427	2.2663735e-06	-0.00422103	-0.00589921	0.00183253	0.00136914	0.000112217	-0.00620873	-0.000220678	-0.00790593	-0.00962925	-0.000718253	0.00404243	0.00066834	0.00159482	0.00391997	0.00233313	1.6550281e-06	-0.000140067	-0.0101695	-0.000579087	0.0100338	0.00150753	3.6553323e-05	0.000857295	0.0083175	0.00740317	-0.00480402	0.00371749	0.00048964	-0.002628	-0.000648618	0.0012529	0.00284737	-0.00156182	-0.0031603	-0.000595613	-0.000590628	-0.00401615	-0.00937039	0.00436906	-0.000432678	0.00128803	0.0011697	-0.000733888	-0.00193417	0.000158723	-0.00216052	0.00270167	-0.00260416	-0.00219147	-0.00402807	-0.00137506	0.00135625	-0.000318148	-0.00205939	0.000113128	-0.000180875	0.00133956	-0.00223985	0.00224794	-0.00203717	-0.000431707	0.00817413	0.00649255	-0.00171316	0.000553518	0.00528515	0.00100177	-0.000186498	-0.00326454	-0.00539752	0.00257562	0.00152212	0.00380287	0.000188882	-0.00196257	0.00139336	0.00190196	-0.00352497	-0.000695595	-0.00659879	-0.00185298	0.00316662	-0.000589657	0.00443621	0.00250834	-0.0019012	0.00242178	-0.000211617	0.00179654	-0.0175042	0.00257516	-0.00132951	-0.00208433	-0.000722017	-0.00359466	0.00506716	0.0011283	-0.0015063	-0.00280246	0.00593027	0.00312569	-0.00344402	-0.00149846	-0.000169552	0.00990906	0.00266814	-0.0093954	-0.0046326	0.00114538	-0.000740852	-0.00370748	-1.9645e-05	-0.00303338	-0.00134386	-0.00758548	-0.0109919	0.00216282	-0.00255375	-0.00636128	-0.00262121	-0.000539953	-0.00109094	-0.00117228	-0.00593073	0.00130342	-3.38748e-05	-0.00220651	-3.22665e-05	-0.000771067	-0.00367899	0.000297527	0.000294023	-0.000404428	-0.00108989	0.00257953	0.00531219	-7.97582e-05	-0.0028714	0.00435612	0.00097733	0.00196763	0.00042751	-0.00489918	0.00363688	0.00196984	0.000769039	0.000443575	-0.00388483	-0.00179158	0.00572138	0.00103415	0.00164173	-0.00536644	0.000199187	-0.0034358	0.00145085	-0.0036262	-0.00600609	0.00234789	0.0012549	0.00048452	-0.000727835	-0.00712529	0.00207377	-0.00179321	0.00137007	-0.000760055	0.00209818	-0.000721268	-0.0016712	-0.00063568	-0.00231563	-0.000454263	-0.0020041	-0.00426077	-8.19751e-05	0.000709827	-0.00237198	-0.00202275	-0.000663535	0.00335486	-0.00201922	-0.00826804	0.00617726	0.000889301	-0.00692988	-0.0068814	-0.00121139	0.00320462	-0.00214055	0.00123977	-0.00199335	0.00550814	-0.000337145	-0.00178055	0.00801795	0.00246358	0.00342171	0.00152764	-0.000793248	0.00276301	0.00172695	-0.000163178	0.00129235	-0.00308239	0.00353811	0.00645181	0.00342232	-7.01216e-05	0.00186314	0.00365353	0.00401525	-0.00470938	-0.00795772	0.00223512	0.00144356	-0.000351953	-0.00203342	0.00036784	-0.00124679	0.0132817	-0.00425587	0.00559278	-0.00252502	-0.00274527	0.00101107	-0.00363514	-0.00197624	0.00129455	-0.000222975	0.00473411	-0.0092262	0.0056161	-0.00038923	0.00181082	0.00200479	-0.00116078	0.00260236	-0.0047345	-0.00423134	-0.00237582	0.00248588	0.00156729	-0.000484182	0.00799066	-0.000271978	-0.0012777	-0.00414737	-0.00504564	-0.00201202	0.00301031	0.00592417	0.00215889	-0.00798865	-0.00449187	0.000633706	-0.00375933	-0.00380085	0.00188126	-0.00652935	0.000107877	0.00524881	0.00470329	0.0062651	-0.000295604	0.000221833	0.00359696	-0.00331894	-0.00121346	0.00074741	0.00051542	0.00109947	0.000562764	0.00340535	0.00239644	0.00127474	-0.00624366	0.00129964	-0.00116963	-1.69504e-05	-0.00613732	7.4381656e-05	0.00295096	-0.0054885	-0.00456096	-0.000496717	-0.00537281	-0.000234355	-0.00509137	0.00271487	-0.00518403	-0.0011485	-0.00430635	-0.000432638	-0.000172938	8.96566e-05	0.00179812	0.00814632	-0.00376957	0.000301385	0.00799664	-0.000918363	0.00653419	-0.00394431	-0.01316	-0.0052526	0.0101211	0.00193893	0.00253899	0.000235202	-0.00415226	-0.00320387	0.00366785	0.00106524	0.000428223	0.005573	0.00284192	0.00346544	0.00493332	1.93199e-05	0.000183304	0.00219727	0.00090415	-0.00167474	-0.00591059	-0.00285872	-0.0010565	-0.00796344	0.0013208	0.00195029	-0.000346968	2.0078383e-05	-0.00216436	-0.00162652	0.0124049	0.00095495	1.139675e-05	-0.00907734	-0.0005801	-0.000362765	-0.00788761	0.00181634	0.000474628	0.00142526	0.0049453	0.00210655	0.00120444	-0.00388751	0.00658718	-0.00974312	-0.00256679	0.000873544	0.00162817	-0.00292752	-0.000938757	-0.00418085	-0.00849971	0.00595552	-0.000391355	0.0119869	0.00141043	0.00500136	0.00550851	0.00885375	0.00202003	-0.00847789	-0.00963892	0.000822753	-0.000698157	-0.00910333	-0.00346811	0.00218731	-0.000965647	0.00610648	-0.00356384	-0.000932383	0.0101271	-0.000723402	0.000593812	0.00228005	-0.000884272	0.00686314	-0.00190452	-0.000430313	-6.594e-05	-0.0015125	0.000950068	0.0010431	-0.000626988	0.000751897	0.00429944	-0.0027723	0.00287956	0.00143819	-0.00203243	0.00238704	0.00124713	0.000503627	0.00183643	0.0103176	-0.00235014	0.000677557	0.00253034	-0.00347459	-0.00873162	0.00577769	0.00864801	-0.00276203	0.00324784	0.000193673	-0.000896445	0.00323519	0.000467222	-0.000819722	0.00234055	0.00980909	0.00201996	0.00206413	-0.00212882	-0.00174209	-0.00248098	0.00723274	0.00205705	-0.00529732	0.000414382	-0.00316019	-0.00159241	-0.00448098	-0.000528472	0.000703593	0.00210268	-0.0139239	-0.000350283	0.00715279	0.00095027	0.00304062	0.00324204	0.0136399	0.00273962	0.0026503	-0.00342457	0.00616985	-0.00330226	-0.00565742	-0.0026564	0.000791597	-0.00415743	-0.00357887	-0.00246481	-0.010769	-0.00177326	-0.00517355	0.0184924	0.00476018	-0.00451347	0.00782889	0.0131643	0.00774368	0.000797949	0.0119003	0.00100777	0.00672462	0.00326757	0.0123409	0.00817073	0.00510891	-0.000934363	0.000168937	-0.00249574	-0.002328	-0.000570392	-0.000775433	-0.000627923	-0.00162185	-0.00142396	0.00121436	-0.00163485	-0.000890302	-0.00121673	-0.00111073	0.0022047	-0.00665349	0.00165093	0.00324287	-0.00112011	-0.003597	0.00665234	0.000463903	-0.00234644	-0.00578248	-0.00271181	0.0013187	-0.00073124	-0.0020207	0.00534708	0.000868385	0.00275618	0.00312528	-0.0056072	0.0065876	-0.000252813	0.00275751	-0.000495725	-0.00101758	-0.00516836	0.00323961	-0.00125015	0.0134373	-0.00273512	0.000402085	0.00999378	-0.00821899	-0.00054491	0.00163895	0.00104212	-0.00178305	-0.00311024	0.00179566	-0.000693347	0.00121989	0.0014048	0.000753807	-0.00366896	-0.00250072	0.0027442	0.00512889	0.000694945	5.4608332e-05	0.00176117	-0.00230642	-0.000487027	-0.00529963	-0.00169447	-0.00257228	-0.000545182	-0.00319202	-0.00250857	0.000570592	-0.00327107	0.00274647	-0.00267373	-0.00246187	-0.00356793	-0.00055169	-0.00297237	-1.52384e-05	0.00258044	0.00182212	0.00176144	-0.00221642	-0.000183505	0.0010886	-0.000676013	-0.0025195	-0.000582327	0.00322091	0.00558011	-0.00699051	-0.00445303	-0.00242227	-0.00210865	-0.00265262	0.00360986	0.000542705	0.0100886	-0.00265432	-0.000817975	0.000326247	-0.00369014	-0.000287352	0.00365107	-0.000375757	0.00223348	-0.00083504	-0.00251213	-0.00257794	0.00115269	0.000955673	8.403995e-05	-0.00078782	0.00268884	-0.00506223	0.00361495	0.00650849	0.00394445	0.00150711	0.00281553	-0.000806932	-0.000548803	0.00176843	0.000596008	-0.0037506	-0.00473546	-0.00212171	-0.00188799	0.00299636	-0.00264848	-0.000976735	-0.00617571	0.00606767	0.00344507	-0.0010979	-4.9355e-05	0.000882192	0.00303939	-0.00309265	0.00076269	-0.00248529	0.00320677	-0.00015054	-0.00273298	-0.000374406	0.00514417	-0.00147601	0.000823575	-0.00140921	-0.00516793	-5.16e-05	0.000866608	-0.00283734	-0.00042837	0.00330957	-0.00137957	-0.00267334	0.000568628	-0.00084137	-0.000311013	0.00166632	-0.00248394	0.00137526	-0.000446055	0.00277836	-0.000837587	-0.00278904	-0.00290734	0.0018542	-0.00281756	-0.000347682	0.00346965	-0.00559774	0.00349476	-0.000117638	0.00174548	-0.00101338	-0.000593062	0.00316082	-0.000218063	-0.00421796	-0.0003482	0.000592568	0.00487098	-0.0014682	0.000984708	0.00147419	0.00313963	0.00283685	-0.000913078	0.00255001	0.00595025	9.3459916e-05	0.00462992	0.000875097	0.00215399	-0.000621913	0.000471468	-0.000588367	-0.00138698	-0.00021685	-0.00231715	0.000599752	0.00458849	-0.00217078	0.00594873	-0.00404151	0.00191539	-0.000307027	0.00073766	-0.000309545	8.1414975e-05	0.00177159	0.000400598	-0.000532743	-0.0022778	0.00117371	-0.00426988	0.00101116	-0.000589838	0.00175439	0.00394424	0.00413985	-0.0029548	-0.000151745	-0.0075442	-0.00873144	0.00118593	0.00104277	-0.00514294	-0.00141264	0.00100256	0.0069866	0.00531879	0.00253879	0.00126645	0.00594148	0.0028505	0.000823402	-0.00138999	-0.00196886	0.00227141	0.0027518	0.00980036	-0.00545455	0.00159234	-0.00230961	-0.00242548	0.00816957	0.00388808	-0.00301305	-0.00218527	-0.00348267	0.00482559	-0.000860972	-0.000493048	0.00236305	0.00370633	-0.00290787	-0.00268123	-0.000917518	0.00251196	0.00616797	0.0046278	-0.00180518	-0.0102586	1.4051581e-05	-0.00252213	-0.00022096	0.00169713	0.00060238	-0.0045484	0.00128739	0.0049021	0.00603136	0.00206879	-0.00605178	-0.00318664	0.000147417	0.000619758	-0.00068141	-0.00234069	0.00115638	-0.00700273	0.00425648	-0.00021357	0.00144673	-0.00134788	-0.00218422	0.00266725	-0.0053675	-0.0012918	0.00391925	-0.00180671	-0.000333684	-0.00398351	-0.00670963	0.00084612	-0.00474498	0.000792687	0.00390644	-0.00118891	0.00444785	0.00783181	0.00477105	0.00295177	-0.00296626	0.00310683	-0.000181772	0.000385433	0.00181709	0.00772677	-0.00143503	0.000132005	0.000561802	-0.00106396	0.00198385	0.00364102	0.000701867	0.00377915	-0.00481045	-0.00279629	0.000734282	-0.000118368	0.00119012	0.00144315	0.00113825	-0.00087981	0.00145678	-0.00349348	0.000717288	0.00023884	-0.00269779	-0.00303101	-0.00524796	0.00094452	0.0020264	0.00416256	0.00994513	0.00315191	-0.00104872	-0.00215792	-0.000757432	-0.00200696	0.00195562	-0.00963936	-0.00270545	0.00313512	0.00395856	-0.00195173	-0.000162565	-0.00314858	0.0022218	-0.000245547	0.00353964	0.00465335	0.00169219	-0.00342922	-0.0038243	-0.000705195	-0.00148217	0.000957145	0.00053563	-0.00125328	0.000912393	0.000960949	-0.00831802	-5.19734e-05	0.00238953	-0.00483249	-0.00039792	0.00104782	0.000852873	0.00281745	0.000811217	-0.00247392	-0.00651302	0.00109381	0.000115273	-0.00092747	0.000624855	0.00304511	0.00292914	-4.458e-05	-0.000234343	0.00271054	0.00217278	0.000854245	-0.00037941	-0.000343472	3.6378467e-05	-0.0028763	0.00317148	0.000825422	-0.00130739	-0.0048238	0.00304265	0.000695653	-0.000617768	0.00171513	0.00250152	0.00106035	-0.00031587	0.00153634	0.00103742	0.00540967	-0.000369627	0.00293803	-0.00505128	0.00565658	-0.00675383	0.00172796	0.00195018	-0.00253935	-0.001904	-0.00127569	0.00165524	0.00342423	-0.0115385	0.000795295	-0.0143532	0.00710745	0.00416507	0.00339065	-0.00231817	0.0021722	0.00122622	-0.00115536	-0.00044249	0.000762742	0.00861314	-0.000994758	-0.00207146	0.005545	0.00193652	0.00288242	-0.000276187	0.00962379	0.00941538	-0.00118681	-0.00228108	-0.000931217	-0.00031511	-0.00971218	-0.000447407	-0.00340889	0.0021953	0.00116995	-0.00109326	-5.60672e-06	-0.00287603	0.00153865	-0.00145971	0.00168251	-0.00259657	-0.0044463	-0.00203027	-0.00177193	-0.0025173	-0.00117772	0.001946	0.00065284	0.00166073	0.00338515	-0.000875413	-0.0011361	-0.000958785	-0.00265456	0.00839053	0.0111358	0.00487824	-0.00534725	0.000605088	0.0121345	0.00462086	-0.00327309	-0.00138044	0.00562237	-0.000979387	-0.00095087	0.00353987	-0.00183123	0.00177292	0.00123377	-0.00398551	0.00219842	-0.00564265	0.0027593	0.000198912	-0.00988421	-0.00245928	0.00265169	0.000194158	0.00669012	-0.000255573	-0.00336358	0.00200258	0.00364142	0.00098594	0.000622475	0.00389677	0.000847325	-0.00358878	0.00894591	0.00153007	0.0015498	0.00573132	0.00181001	0.001465	0.00160737	0.00664158	-0.000555943	0.00160365	-0.00193802	0.000547382	0.00265286	-0.0035655	-0.00368536	-0.0031022	-0.00121087	-0.000193208	0.00628919	-0.00712896	-0.00121219	0.00361554	0.00064806	-0.00314128	-0.00283296	-0.00152667	0.000108147	-0.00259346	-0.00194565	-0.0010529	-0.00178785	-0.000747785	-0.00042315	-0.000857153	0.000315104	0.00192996	-0.00170918	-0.000260807	-0.000421642	-0.000167464	-0.000930407	-0.00424384	0.000586222	-0.00595326	0.000226713	-0.00357159	0.00061993	-0.00621761	-0.00485972	0.00337313	-0.000912857	0.00132663	0.00733797	-0.00020561	0.00231482	-0.00111778	0.000597775	-8.89343e-06	-0.00292223	0.00311357	-0.0010173	0.000705977	-0.000592155	-0.00263845	-0.000383882	0.00570629	-0.00339302	0.00219451	0.00284212	-0.00208502	-0.000306922	0.000245468	-0.000439577	-0.00112804	-0.00129256	0.00234606	-0.00275719	0.00424361	0.00569591	0.00828941	0.00357116	0.00578055	0.00256923	0.00129082	0.002502	-0.00150368	0.00175582	-0.00149587	0.00577745	0.00870734	0.00896166	0.00288178	-0.000237257	-0.00970941	-0.00422257	-0.00372562	-0.00339823	-0.00380965	-0.00152	0.000268295	0.00168015	0.00249907	-0.000367598	0.00383603	0.00320261	-0.00041343	0.000944955	-0.000264038	-0.00140661	-0.000579215	-0.0051522	-0.00283912	-0.00377998	-0.00100176	0.00294768	0.00227493	0.00536649	-0.00522861	-0.00147995	0.00240556	0.0015811	0.000338843	0.0039109	0.0117987	-0.00639632	-0.000471777	0.00334961	-0.0064924	-0.00249577	0.00338192	-0.0076384	-0.00976658	-0.0203556	0.00822121	0.000270255	0.00832485	0.00190151	0.000383303	0.00254628	0.00152792	0.00217223	0.00183419	-0.000117655	-8.345e-05	0.000121215	-4.694e-05	0.00118185	0.000904901	-0.00714644	0.00445395	0.00187517	-0.0231288	0.00337684	0.00311581	-0.00711611	-0.00205267	0.000983037	0.000145393	0.00157974	0.000422725	-0.0040459	-0.00123124	-5.9845e-05	-0.000491278	0.00125369	0.000772692	-0.000654855	0.00015516	0.000563013	0.00155516	0.00071745	-0.00508159	-0.00674116	-0.00308834	0.00578269	0.00275979	-0.000822657	-0.00323057	-0.000841882	-0.00086387	0.000399442	0.00348994	0.0028352	-0.00535399	-0.000496203	-0.0044501	0.00244384	-0.00220007	-0.000393283	-0.00818181	-0.00241858	-0.00181933	-0.000199078	0.00487563	-0.00859186	-0.00211324	8.795488e-05	0.00641579	0.00990537	-0.0039633	0.00106717	0.00317734	-0.000191145	0.00188103	-0.000897448	0.00585876	0.00357825	0.00071535	0.00107201	-7.65067e-05	0.00126205	0.00123227	0.00221937	-0.000279667	0.00225646	-0.000699713	0.00246034	0.00268545	-0.00260147	-4.13152e-05	-0.00190843	-0.00338159	-0.00899203	0.00159901	-0.000606805	0.00031003	-0.000114585	0.00523277	0.000770315	0.00242061	0.0057101	-0.00276954	0.0114936	-0.00614458	-0.00029241	-0.0046822	0.00309043	0.00268742	0.00341489	-0.00217012	0.0012026	0.00122528	-0.011622	0.00303029	-0.00294634	-0.00583183	-0.00149929	0.00125468	-0.00193525	0.00590604	-0.002237	-0.00591528	0.00118006	-0.000451097	-0.00758917	-0.00113951	0.00314804	0.00165288	-0.00263273	0.00231734	-0.00510484	-0.00055439	-0.000957115	0.00567684	0.00331238	-0.00269735	0.00496641	-0.00284309	-0.00044094	0.0042026	-0.00359269	0.00090615	0.00574402	-0.00356645	0.00115983	-0.00243978	-0.00105126	-0.00154057	-0.00435172	0.00683218	-0.0052664	0.00265409	-5.67483e-05	-0.00203887	0.000892368	0.000721737	0.00149823	0.00131058	-0.00224042	0.00420082	-0.000286147	-0.00222824	0.000922083	-0.000685134	0.00302345	-0.00183615	0.00108749	0.00489179	0.00553129	0.00389226	0.000572813	0.00244387	0.000833838	0.000141	0.0031287	-0.00209255	-0.00578169	0.000429357	0.000270508	-0.00323464	0.000651695	0.000645197	-0.0011436	0.00247925	-0.000948994	-0.000356705	-0.00158172	-0.000816458	-0.00271838	-0.00367752	-0.00517223	-0.00405849	0.000293395	0.000641347	-0.000108745	-0.00184838	-0.00639439	-0.000256097	-0.00171764	-0.00185693	-0.000859295	0.00143774	-0.00191524	-0.00372849	0.00101882	-0.00195259	0.00184272	-0.000403908	-0.00215707	0.00226087	0.000248482	0.00257271	0.00053828	-0.00195572	-0.00161326	-0.0090216	0.00246097	0.0022889	-0.000606843	0.00354079	0.000729733	0.00167545	0.00095977	6.5103486e-05	-0.00851413	-0.00449899	-0.00240219	0.00107557	-0.00423682	0.000641717	-0.00403705	0.0016321	0.011216	-0.00135921	0.000181663	-0.00193174	0.000403907	-0.000434823	0.00227706	-0.00321596	0.000216317	-0.000201735	-0.000653822	-0.000867075	-0.00326478	0.000372408	-0.000904782	0.00481215	-0.00111221	0.00100394	-0.00283017	0.010969	-0.000512462	0.00288372	0.00680896	1.6301638e-05	-0.00246487	-6.6615e-05	-0.00295928	0.00227346	-0.00218134	-2.09867e-05	-0.0059938	0.000374332	-0.00117279	-0.00804238	-0.000519022	0.00533671	-0.00231252	-0.0030446	0.00154155	0.00425412	0.00135094	0.000545288	0.00893913	0.000902942	-0.00236248	0.00161924	0.00204293	0.00179762	-0.00314457	0.00507905	-0.00255699	0.00116162	0.00119153	0.000836628	-0.00200179	-0.00712888	-0.00273679	0.00212001	-0.00334944	0.00479033	0.0052443	0.00184767	-0.00378821	-0.00184579	-0.00157834	0.000652932	0.00331856	0.000102642	-0.00133255	0.00203746	0.0126203	0.00256375	-0.00298312	0.00572106	-0.00207277	0.000785475	-0.00289782	0.00638741	-0.000427432	-0.0057101	-0.00407123	-0.000882145	-6.56966e-05	-0.00156686	-0.00123444	-0.000518503	-0.00378347	-0.00586521	-0.00145788	-0.0012681	-0.00378971	-0.00168475	-0.00182971	0.00135728	-0.00126161	0.000244805	1.716738e-06	-0.00102155	-0.00335901	0.00107788	-0.000863617	0.0034088	0.00377493	-0.000882927	0.000262282	0.00254423	-0.00394987	-0.0056363	0.00533887	-0.00809912	-0.00290607	-0.00413458	0.00380906	-0.00239275	-0.00618424	0.0059666	-0.000741835	-0.00543006	0.000818385	0.00443487	0.00071002	0.0112807	-0.00825472	-0.00658256	0.000661865	-0.00493183	-0.0179426	0.001884	0.00267191	-0.00222173	0.00263257	0.00204336	-0.00544932	0.00139667	-0.000916083	-0.00131606	-0.000381202	-0.000855905	-0.012039	-0.00274974	0.00745308	0.00563213	0.000716048	-0.00654629	0.00365631	-0.000671008	-0.000995028	0.00430901	-0.00607845	-0.00315934	0.00178906	0.00597282	-0.00119062	-0.00207402	-0.000688627	-0.0046443	-0.00162628	0.0038709	0.000173347	0.00885031	0.00131494	-0.00395836	0.000651092	-0.00236946	0.002896	0.00464233	-0.0024178	0.00415196	0.0020093	0.00310556	-0.00049884	-4.29568e-05	-0.00851049	0.00628309	0.00363749	0.00332624	0.00126275	0.000406235	0.00245091	0.0188432	-0.00462257	-0.00320464	-9.09767e-05	-0.00157401	-0.00384254	-0.000979558	0.00328618	-0.0114269	-0.0183093	-0.00160196	-0.0160604	-0.00207188	-0.000152365	-0.00552617	-0.000304178	0.000613538	-0.00235832	-0.000909615	-0.0137287	-0.00047733	0.0019232	-0.00510909	0.00209978	-0.00247492	-0.00320702	-0.00181309	-0.00266521	-0.00148092	-0.00215326	-0.00294741	-0.00267141	-0.000966407	-0.00551267	-0.00309489	0.00118213	0.00224824	-0.000562662	-0.0101453	-0.00480639	0.00452796	-0.00261433	1.9341629e-05	0.00362257	-0.00231108	0.00106615	-0.00312438	-0.00240575	-0.0074508	-0.00199276	0.0019794	0.00182161	-0.00147796	0.000698247	0.000824073	-0.00534171	-0.00569031	-0.00780089	0.000561252	5.1798375e-05	0.00177679	0.0013022	-0.00335871	0.000728145	-0.00292236	-0.000339588	-0.000975147	-8.29751e-05	-0.00459407	0.00149652	-0.00317548	0.00158639	0.0038105	0.00249848	-0.00239933	0.00174158	-0.00133962	0.000990965	-0.00171788	0.00532607	-0.000647143	0.00380236	-0.00306107	-0.00236849	0.000517208	-0.00560832	-0.000102827	0.00286675	-0.00370528	-0.00388001	0.000997827	-0.00762824	-0.00187668	0.0025417	-0.00652697	-0.00334466	-0.00128601	-0.000371045	-0.00222618	-0.000177473	0.000850697	0.00316301	0.00102013	0.00711014	-0.0018647	-0.00101114	0.000229567	0.00203894	0.00314197	0.00249615	0.00479565	0.00925187	0.00337665	-0.00388773	-0.00217893	-0.00392206	0.00145184	-0.000591807	0.00148123	0.00247731	0.000772955	0.000543013	-0.00365388	-0.00255704	0.000467408	-0.00202883	0.00199846	-0.00195166	-0.0027437	-0.0010656	-0.0115687	-0.00394248	-0.00287658	-7.00584e-05	-0.00119209	-0.00212974	0.00416177	0.000517688	-0.000116748	-0.000266633	-0.00129618	0.0020076	-0.00135892	0.00383299	0.005971	0.00309636	-0.00168396	-0.000279223	1.0041714e-05	0.00159931	-0.00848525	-0.00184017	0.00222596	-0.00216446	0.000645953	0.00865786	0.00262192	-0.000371772	0.00152392	0.00359701	0.000233302	0.00327522	-0.00175939	0.000457783	-0.00310935	0.000468555	-0.00107635	0.00163057	1.5833182e-05	0.000627555	0.000203717	-0.00144454	-0.011496	-0.00265834	-0.00379672	-0.000941685	0.0012859	-0.00129406	-0.000423835	-0.00274106	-0.00099948	0.00537699	0.002248	0.00223747	0.0025219	-0.000346821	-0.00141589	-0.00128809	-0.00211931	0.00508686	-0.000759815	-0.00370964	0.00105763	0.00155738	0.0023915	0.00290123	-0.000381488	-0.00135607	-0.00498315	0.00249208	0.000790338	-0.00516359	0.00160111	0.00305998	-0.00152488	-0.00160151	0.000815737	0.0034008	0.000510905	-0.000104068	-0.00530671	-0.00179732	0.00201062	0.00498517	-0.0073237	0.000170965	-7.73933e-05	-0.00762091	0.00234447	-0.00127027	-0.00406221	0.000227512	-0.00132425	0.00377444	5.526668e-05	0.00380882	-0.000666732	-0.00102317	0.0038498	0.000858533	0.00255274	0.00581276	-0.00236002	0.00182578	-0.00012382	-0.00396577	-0.00324683	0.000122242	-0.000738442	-0.00012369	0.0017041	0.00373015	0.00340674	-0.00446846	-0.000949622	0.00125522	-0.000639822	-0.00158956	-0.00209693	0.000948268	0.00142581	-0.00182729	-0.00269531	0.0010909	0.001829	0.00143121	-0.00042571	-0.000286193	0.00197091	5.9091642e-05	0.000125453	-0.00303512	0.00847618	-0.00745081	0.0106786	0.000561058	-0.000365988	0.0065105	0.00144756	0.00180079	0.000858275	0.00443419	0.000438087	0.00627805	0.000646755	0.00142722	-0.000871852	0.00142128	0.00550036	0.00182678	-0.00281825	0.00609021	-0.0037329	-0.00039481	-0.000818105	0.000602222	-0.00370536	-0.000761937	0.00289745	-0.00242877	0.00187074	-0.00305485	0.0049398	0.00348175	-0.000810073	0.00368009	-0.0040183	0.0136381	-0.0115391	0.00122148	-0.00820921	-0.00479071	0.00264876	0.00578007	0.00125024	0.0059585	-0.00348305	-0.000416643	0.00167055	-0.000623182	-0.00142083	-0.0069092	-0.00142084	0.00100529	0.00840158	-0.000285557	0.000593593	0.00179567	-0.00406797	0.000499178	-0.00401037	-4.62583e-05	0.0161796	0.00166608	0.0114928	0.00426006	0.000896767	-0.00640124	-0.0123719	-0.00301526	-0.00285687	-0.000227043	0.00284349	0.00976625	-0.00327648	-0.00099475	-0.0005196	-0.00084119	0.0020094	0.00636091	0.00071817	0.0008498	-0.00183503	0.00181032	0.00181025	-0.00138083	0.00241465	0.00274744	-0.000980137	0.00010145	-0.00149892	-0.00639952	-0.00578022	0.000950967	0.00132887	0.00192838	-0.00303565	0.00408565	0.00107653	0.0048855	0.00331961	-0.00208396	0.00143118	-0.000627482	-0.000113028	0.00079432	-0.0026143	-0.00684656	-0.002405	0.0017827	-0.00297482	0.00108087	0.000157757	-0.00135704	-0.000175787	0.00210568	-0.00331811	3.698833e-05	-0.00183453	0.00275237	0.000949675	-0.00061889	-0.00347603	-0.000130777	0.00254233	-0.00159502	-0.00498972	-0.00127694	-0.00071831	-0.00286111	0.00488372	0.00252573	-0.00123835	-0.00448635	0.0012297	0.00132732	-0.0073064	0.0103973	0.00934525	0.00083904	0.00563931	0.00292438	-0.00121825	-0.00254225	0.00108856	0.00345777	0.00709135	0.00027011	0.00102559	0.00525686	0.000700887	-0.00121614	-0.000314393	0.0071354	-0.00870191	-0.00186185	0.0151136	0.00500037	0.00187658	0.00224287	0.00220719	0.00636679	0.00205633	0.00189055	-0.000492595	-0.00177449	-0.00261234	0.00663186	-0.000585692	-0.00201548	-0.000670633	-0.00515698	-0.00463037	-0.000852012	0.0007813	0.000262132	-0.00543897	-0.000213158	0.00173613	-0.00401363	-0.00181869	-0.00488636	-0.00163254	0.00501318	-0.0012421	-0.00218834	-0.00274812	0.000252195	0.00190578	0.00145214	-0.00234578	-0.003583	0.000441702	-0.00529468	0.00142941	0.00355781	0.00147117	-0.00169042	-0.00041606	-0.00147517	-0.00759462	-0.000219928	-0.000198498	-0.00079102	0.00066072	0.000619715	0.00193196	0.00311347	-0.000709308	-0.00202867	-0.00427492	0.00110755	-0.00398254	0.00382326	-0.015748	-0.00255912	0.001464	-0.00413768	-0.0056533	0.00407868	0.00359609	-0.00520559	-0.00198732	0.00316169	-0.00159191	0.0014691	0.00457007	-0.00132538	0.00198944	0.00350208	-0.00269645	-0.000493938	0.00100297	-0.00200036	-0.00165723	0.000905723	-0.00231114	0.00301882	0.000256747	0.00564585	-0.00334008	-0.0012178	0.00227074	0.00184694	0.000127981	0.00102471	0.00396732	0.000277132	0.00590255	-0.00256845	0.00489733	-0.00020563	0.00196588	0.0040177	-0.00229984	-0.00141393	0.000106002	-0.00172287	0.00257788	-0.00335496	-0.00178347	-0.00294341	0.0054784	-0.00133718	-0.00321866	0.00316429	0.00340491	0.00029828	-0.0030463	-0.00497604	0.0102336	-0.000743073	0.00514472	-0.00208242	0.000231192	0.000229493	-0.00314178	0.000767397	-0.00590055	0.00058167	0.00371318	0.0040025	-0.00105787	0.00325827	0.00127693	-0.000971657	0.00339313	0.00316041	0.00675513	-0.00399637	-0.00206504	-0.00421292	0.00402601	0.00093246	0.000753885	-0.00306994	0.00326061	4.7613245e-05	-0.00111698	-0.00113999	0.00317514	0.000239398	0.0042796	-0.000734265	-0.00170526	-0.00104848	-0.00770228	0.0146894	-0.00583984	-0.000722728	0.00136681	0.00940682	0.00716607	0.00180508	-0.00061173	-0.00348446	-0.00544448	-0.000778525	0.00675071	-0.00608676	-0.00370403	-0.000839747	0.00185859	-0.00601215	-0.00723838	-0.000911466	-0.00252359	-0.00059565	-0.00594227	0.00225603	0.00339275	-0.00549941	0.00341674	-0.00232807	-0.00541361	-0.000203037	0.00413769	0.000439505	0.00375511	0.00215692	-3.53165e-06	0.0014019	0.00380463	0.00097948	0.000472614	0.00150376	0.00201328	-0.00248701	-0.00234911	-0.00749786	0.00202656	-0.00073576	-0.00195674	-0.00307686	0.00362085	-0.000251993	-0.00113433	0.00124175	0.00594859	-0.00109677	-0.00146291	0.0037423	-0.000754712	0.000218303	0.000437417	0.00310816	-0.00063336	0.0033313	0.00119972	-0.00297368	-0.00277655	0.00358898	0.00304805	-0.000883878	0.00533982	0.00583974	-0.00108613	0.00456794	0.00929825	0.000628358	-0.00377587	0.00506096	0.00272251	0.000146378	-0.00809182	-0.00286317	0.00429353	0.000943783	0.00312955	0.0011079	0.00108171	0.00103134	0.00302532	0.00120907	0.000530575	-0.000632083	0.0127165	-0.000869135	-0.00072356	-0.000309287	0.00215035	0.00309367	-0.00405734	-0.0114608	-0.00128948	-0.000984634	-0.00219998	-0.0059613	0.00246994	-0.00590259	0.00291582	0.001753	0.00283182	-0.00114109	0.00347205	-9.44167e-05	0.00115544	0.00333488	0.00220272	0.000458717	0.00262458	-0.00383686	-0.00225283	0.00020456	0.00405659	0.000456715	0.00441342	0.00194506	0.00176338	0.00327152	0.000215583	0.000191247	0.00555808	0.0011147	0.00232933	0.000591222	9.064997e-05	0.00459795	-0.00051647	0.00673543	0.00373173	0.00198568	-0.00178505	0.00376616	0.0039205	0.00130027	0.00558216	-0.000118142	0.00496315	0.0025857	0.00198522	-0.00175462	0.00398253	-0.000366418	0.00490153	-0.00365009	0.000427295	0.00181684	0.00167174	-0.0019568	-0.00139533	0.00041838	0.00103654	0.00271904	0.00430871	-0.000576375	0.00013574	-0.00174433	0.00104733	-0.000152076	0.00306807	-0.000421075	-0.00201652	0.000289562	-0.00169382	-0.000681022	0.00402357	-0.00717015	0.00356384	0.00263275	0.000835788	0.00100973	0.00464085	0.00342087	8.228336e-05	-0.00634643	0.00239626	-0.00145933	-0.00167715	-0.00421052	-6.6245e-05	-0.000437715	0.000375513	-0.00595708	-0.00211069	0.00236458	-0.00185604	-0.00203119	-0.00129765	0.00322045	-0.000307513	0.00125545	-0.00384646	0.00670573	0.00128554	0.000843677	-0.00481229	-0.00280317	0.000423478	0.00422666	0.00775656	-0.000608868	0.000699454	-0.0020642	0.00145024	-0.000589813	-0.000449808	0.00333226	0.00310074	-0.00416783	-0.0026714	0.00140935	0.0035275	-0.00342036	-0.00314286	-0.00129914	-0.000975135	-0.00131111	-0.00481313	0.000923278	-0.0107075	-0.0036104	0.00372521	0.00856643	-0.00386087	-0.000940908	0.00544118	0.00028672	0.00111514	0.00616463	0.00380362	0.00321646	0.00304039	0.00165143	0.00766545	0.00461443	-0.000582377	-0.00215625	-0.000182037	0.000678163	0.00595202	-0.000749955	-0.00467815	-0.000400287	-0.000503313	-0.00337534	-0.00339617	-0.00466899	0.000161297	0.00249174	-0.00025907	0.00717654	0.00306323	0.00524629	-0.0016018	0.00748615	0.00258577	-0.000475815	-0.00365349	0.00465265	0.000885593	0.00288612	0.000343833	0.00392613	0.00507181	0.00976354	0.00162471	0.00164739	-0.00246195	0.00212549	-0.00670447	0.00291287	-0.000768815	-0.00524218	-0.000260203	-0.00228739	-0.000191915	0.000774447	-0.00217995	0.000134218	-0.000542587	0.000939059	0.00293424	-0.00166858	-0.00301658	-0.00097067	0.000818763	-0.00709181	0.00105663	-0.0068747	-0.00759273	-0.00234218	-0.00505971	-0.00218004	0.0035529	0.00268062	-0.000511473	-0.00179068	-0.00236938	0.0032212	-0.00131725	0.00785046	0.000862285	0.00678428	0.00616811	0.00465936	0.00537031	0.00763704	-0.0015435	0.00299661	0.0034009	0.00668938	-0.00186565	-0.000335168	-0.00035469	-0.000163641	-0.00966992	0.000609028	0.00262247	-0.0003374	0.000366733	0.00520498	0.00273044	0.00193103	0.0039869	0.00274141	0.00827856	-0.0027966	0.00049224	-0.00339838	-0.00470241	-0.00295128	0.000364038	-0.00417859	-0.0030199	0.00029388	-0.00064457	0.00301658	-0.00172184	0.00202106	0.000725155	0.0014165	-0.00151836	0.00327999	-0.00481969	0.00119658	-0.000150785	0.000574293	-0.00527449	-0.010453	0.000516097	0.000560107	0.00359749	-0.00467363	-0.00694742	0.00268789	-0.000131327	0.00241164	-0.0036441	0.00174815	-0.00159938	0.00440207	-0.00364762	0.0016966	0.00551043	0.00136626	-0.0023191	0.0101089	-0.00158508	0.00386122	0.000750967	0.00217776	0.00858871	0.000877992	0.00076067	-0.000658487	0.00113934	-0.000194017	0.00143033	0.00124439	0.00328204	0.000800337	-0.000165808	-0.000600417	-0.000622797	0.00302123	-0.00552265	0.00598866	-0.00556578	0.000603437	-0.00236743	0.00333373	-0.00302006	0.00236926	0.000250027	0.00329275	0.0019569	0.00238705	-0.00250968	0.000166642	-0.00206191	0.00641409	-0.0026838	-0.00209008	0.00142724	9.004498e-05	-0.00479109	-0.00089837	-0.00212868	0.00148039	-0.00374397	0.00125108	-0.00369285	0.00206648	-9.62333e-05	0.00320922	-0.000156185	-0.00719102	0.00310596	0.000405012	0.00414416	0.00143659	0.00398049	0.00510826	0.00484307	-0.0100243	-0.00139806	0.000403607	0.00205555	-0.00181216	0.00145782	0.0020117	0.00215115	-0.000869983	-0.003322	-0.00522184	0.00431996	-0.00607816	-0.00445186	0.00377142	0.00152188	-0.0018906	0.00507542	-0.00231189	0.00128631	0.00485509	0.000145478	0.00283179	-0.00775688	-0.00511757	0.000140827	0.00197862	-0.0155287	0.00131445	0.00355048	-0.000806381	0.00049107	0.000727108	-0.00800281	-0.00232101	-9.83292e-07	-0.00230581	-0.005399	0.00402947	-0.000305542	-0.00810756	-0.00132141	0.000974367	-0.00102642	-0.0039095	0.000469742	-0.00423124	3.7543166e-05	-0.00401561	-0.000712735	-0.00131379	-0.000621792	0.000499063	0.00198015	-0.00136685	-0.00206042	-0.00018691	0.000759925	0.000274673	-0.00277958	-0.00444019	0.00362828	0.000830093	-0.00198295	-0.000418795	-0.00182612	0.00273629	-0.0020254	0.00462633	-0.00182408	0.00420405	-0.00237288	0.00213608	0.000410898	-1.784e-05	0.00346191	-0.00118922	-0.00311944	-0.00361686	0.00099844	0.00971193	-0.00233939	-0.00461761	-0.00311054	0.000564105	-0.00111622	0.00351397	0.00313032	-0.000563408	0.00781431	-0.000327693	-0.00276636	0.00274644	0.00140988	0.00167505	0.00047561	0.00546851	-0.000171292	0.00687432	0.00233474	-0.00126319	0.00152008	0.00216326	-0.00273338	0.00296	-0.00048118	0.000340413	-0.00109263	-0.00336849	-0.0027749	0.00407055	-0.00278551	-0.00042745	-0.00028767	-0.00147027	0.00138933	0.00195166	0.000768275	-0.00446834	0.00595144	0.00178761	-0.00170886	0.000275753	0.000979238	-0.00130352	-0.00024778	0.00627706	0.000864312	-0.00541148	-0.00271564	-0.00086277	0.00193573	-0.00629338	-0.00118786	0.005255	-0.00121868	0.00857771	0.00864504	0.000100662	0.000225658	0.00128099	-0.0169719	0.0013681	-0.00279241	0.00262036	-0.00319345	-0.00378678	-0.00248765	0.00337781	0.00246095	0.000628665	-0.00487695	-0.00274127	0.000139782	0.000298068	0.00833295	0.00691227	-0.0179098	0.00159625	0.00693491	0.00313198	-0.000831817	-3.70283e-05	-0.0021869	0.000806133	-0.00199849	0.000424532	-0.00160548	0.00156442	0.00368495	-0.000907275	-0.00172323	0.00506939	-0.00325409	-0.00178996	-0.000228413	0.00601738	0.00229008	-2.84567e-05	0.00162905	0.00196599	-0.00326759	-0.00228465	0.00155414	-0.000243607	0.00327691	-0.00251432	-0.00134855	-0.000644322	-0.00234391	0.00289737	0.00181604	-0.00194874	0.00278919	-0.00188428	-7.00683e-05	-0.00406422	0.00167671	-0.000180662	-0.00405365	0.00170148	0.00609378	-0.000215148	-8.43216e-05	-0.00101647	-0.00710852	-0.00225247	-0.000623308	0.0012041	0.00756345	0.0034274	-0.00125194	0.00374748	-0.000442967	0.0016891	0.00135415	-0.00285172	0.000489013	0.000357262	-0.00217009	-0.00246294	-0.00603743	0.000859058	-0.00395418	0.00121116	-0.000356548	0.000198522	-0.00104264	0.00256258	-0.000334025	-0.00152595	-0.00239159	-0.000253578	-0.00365565	-0.00100717	0.00125437	0.00459954	-0.00198058	-0.00221939	-0.00181154	-0.00246424	-0.00259471	-0.00249955	0.000606472	-0.0021835	5.3451648e-05	-0.00552298	-0.00181497	0.00222353	0.000701653	0.0047881	0.00265766	0.00142136	-0.0024788	0.00266424	0.00328784	0.000798053	-0.00639479	0.000792588	-0.00331964	-0.000212207	-0.00115744	0.00238745	0.00294757	0.00224796	-0.00656088	0.00674597	0.00397592	-0.0013754	0.00249521	0.00414813	-0.00556028	0.00590231	-0.000288597	0.00264846	-0.00266815	0.000211738	-0.000250618	-0.00856999	-0.00735842	0.000944223	4.082668e-05	-0.00181559	-0.000227395	-0.00309771	0.00269767	0.000177722	0.00118908	0.0082767	0.00182638	0.00303211	0.00234525	-0.00540799	-0.00246571	0.00270099	0.00156258	-0.000673018	0.000238578	-0.00154361	0.00062553	-0.000883678	0.00031971	0.00131112	0.00206046	0.00416993	-0.00497129	0.00431392	0.00318818	0.00184325	-0.00629062	-0.007984	0.00508281	0.00794738	0.00218843	0.000612332	-0.00896732	0.00165604	-0.00138253	0.00251553	-0.000910213	-0.00692931	0.000564538	-0.000110598	-0.00115931	0.0145469	0.000851648	-0.000141135	-0.00120897	0.0058134	-0.00830628	-0.00420714	-0.00147668	-0.000500013	-0.00598346	-0.000474222	0.000331797	-0.00017206	0.0042791	0.00196478	-0.00237105	-0.00571573	-0.00401645	-0.00111739	-0.00627478	0.00037142	0.00136845	1.2200326e-06	9.328002e-05	-0.00683597	-0.00369178	0.00255596	0.00126851	1.3691683e-05	-0.00161115	-0.00226405	-0.00137127	0.00205279	-0.00120969	-0.000758535	-0.000898255	0.00045581	-0.00133311	-0.00180922	0.000385475	-0.00254185	-0.000181798	-0.000141013	-0.00193782	0.000571837	-0.00100486	0.00106605	-0.000104875	-0.000658098	-0.00139513	-0.000432868	-0.00199358	-0.00082941	0.000849335	-0.00148249	7.5190015e-05	0.00173652	0.00076277	-0.000599967	-0.00143724	-0.000635978	-0.00252338	-0.000435887	0.000348805	-0.00615868	3.393169e-05	0.000984422	-0.00547755	-0.00418573	-0.00107316	-0.000921448	-0.00212875	0.00181784	0.00680593	-0.00441258	0.00815417	0.00494798	7.87299e-05	0.00174648	-0.000516623	0.00650682	-0.00445254	0.00153649	-0.000668167	-0.000551327	0.00273044	-0.00149763	-0.0014625	-0.000526877	0.00155601	-0.00163725	-0.00205207	0.00275903	-0.00240816	-0.00262162	-0.0022732	-0.00123742	0.00112421	-0.00059148	-0.00085092	-0.00487931	0.00426031	0.00289847	0.00127249	0.000177342	0.00108744	-0.00142864	0.000241227	-0.000266003	0.0101186	0.00573029	0.00249716	0.00147705	0.00101709	-0.00154152	-0.00465611	0.000872834	-0.011939	0.00149391	0.000671878	-0.00115435	-0.00374657	-0.0017529	0.000247908	-0.00361818	0.000295112	-0.00460661	-0.000681712	-0.00118652	0.00142026	-0.00085941	-0.000382818	-0.00298812	0.00762684	-6.63882e-05	0.00253233	-0.00759532	-0.0038881	-0.00233387	-0.00250547	4.653848e-05	0.0007139	-0.00196702	-0.00875736	-0.00218475	-0.00211955	-0.00462235	-0.000633385	0.0103905	-0.00261461	0.00302583	-0.00431048	-0.00644647	-0.000258182	-0.00150088	0.00489333	0.000193453	0.00104866	-0.00123942	0.000698847	0.000752617	0.00296787	0.00450224	0.00548896	-0.00282041	-0.000337222	0.000629258	7.807327e-05	0.00388752	-0.000876947	0.00101427	0.00140669	0.00119561	0.00271477	0.00670973	0.00374898	0.00696509	-0.0046751	0.00354682	-0.00498611	-0.00254507	-0.000578317	0.00862647	-0.000957975	-0.00109512	0.00382371	0.00363881	-0.00112266	-0.000554335	0.000225118	-0.00217418	-0.00436598	0.0105022	-0.00135296	0.00418796	-0.00143355	-0.00249262	-0.0026938	0.00225721	-0.00161266	0.00089641	-0.00279609	0.0049017	0.00784458	-0.00181465	0.00331432	-0.000263098	0.00440862	0.00127954	0.00484973	0.00137885	-0.00578397	-0.0011346	-0.000647039	0.00101697	-0.00412385	-0.00581908	-0.00486897	-0.00267699	-0.00300687	0.000171178	0.000116122	-0.000371785	0.00208231	0.000147703	-0.0023878	0.00462788	0.000954078	0.00166994	0.000280037	0.000724078	0.00057994	0.00222956	0.0100568	0.00505043	7.583294e-07	-0.000322298	0.00350601	0.00107148	0.00139585	0.000672412	-0.00120606	0.000832948	-0.00436713	-0.0106403	-0.00180283	0.00161546	0.00350306	0.00240504	0.00547813	-0.000500115	-0.00077272	0.00306288	0.00186578	-0.00245223	-0.00472732	0.00167585	-0.000216308	0.000860622	0.00206124	0.00083305	0.00062553	0.000808342	0.00244859	0.00196917	0.00252555	0.000529337	0.00211804	-0.000632318	0.00138797	0.00234348	0.00146679	0.000382373	-0.00144919	-0.00121667	0.000804697	-0.00107875	-0.00415786	0.00324791	0.00582976	0.000913423	-0.00116317	0.00637444	0.000468385	0.00690374	0.000259772	-0.000299457	0.000192557	0.00171791	-0.00741786	-0.00195682	0.00111658	0.00289842	-0.00135444	-0.00436859	0.00272754	0.00106662	-0.00649757	0.00516009	-0.004664	-0.000197183	-0.00724981	0.0013885	0.00514778	0.000972533	-0.00270578	0.00763593	-0.00215378	-0.00159438	0.000892572	0.00166982	-0.000946203	0.00226362	0.00329247	0.00228328	0.000330538	-0.00376328	-0.00509838	0.00343636	0.00094949	-0.00157155	0.00085477	-0.00335594	0.00297016	-0.000914287	-0.00305575	0.00394463	-0.000646657	0.0033247	-0.00136256	0.00259506	0.00263447	0.00341624	0.002935	-0.0018982	-0.00570586	-0.00106103	-0.000690748	-0.00254016	-0.00140984	0.000912408	-0.000952547	-0.00107038	-0.000160938	0.00465986	-0.00824487	0.00293147	-0.00255237	0.0060082	0.00268543	0.00233936	-0.00713996	0.00414688	0.00177104	0.00349807	0.00163706	0.00116273	-0.00092044	0.00156619	-0.00411801	-0.00102071	-0.0026979	-0.00761919	-0.00133486	0.0020069	0.00215814	-0.00268912	-0.0026538	-0.00241474	0.00306598	-0.000855561	0.00113915	0.0031868	-0.00359366	0.0047755	0.00208792	-0.00177375	0.00629197	-0.00100016	0.00193283	-0.00221945	4.9918348e-05	-0.000978205	-0.0008563	-0.00056135	0.00235624	0.00157546	0.000537527	0.00111909	0.0164216	0.00977304	0.00461068	-0.00411686	0.00175289	0.00076527	0.000371568	0.00378046	-0.000577875	0.00330406	-0.00211919	0.00358592	-0.00519006	-0.00721086	0.00294022	-0.00432293	-0.0116624	0.00215999	0.00575752	0.00215361	0.00209529	-0.0178518	0.00109475	-0.0020376	0.000669198	0.0013088	0.000786702	0.000233428	-0.00159408	0.00153217	0.00326938	-0.00199398	-0.00674936	-0.00232735	0.0042469	0.000909068	-0.00331636	0.00346089	-0.000977307	0.0102896	0.00111455	0.00364911	0.000319	-0.00455369	-0.00402206	-0.00878612	0.00408643	0.00220565	-0.000682753	0.0062398	-0.0012306	-0.00200482	0.0111905	-0.00727501	0.0016698	-0.00755591	0.00450414	0.000959183	-0.000815732	3.9216673e-05	0.00407547	0.00486545	0.000288671	0.00308759	-0.00225684	-0.00243039	-0.000301913	0.00267173	-0.00547536	-0.000491678	0.00256429	-0.00594566	-0.00573766	0.00219099	0.00159273	0.00195598	-0.00357002	0.00319964	-0.00359942	-0.00124561	-0.00491473	0.00535047	-0.00240492	0.00570504	0.0014149	-0.00342529	0.00428861	0.000618235	-0.00149846	-0.00105578	-0.0059596	-0.0057805	0.000247922	0.00225607	-0.000183787	-0.00892386	-0.00491431	-0.000953633	7.463496e-05	0.00310061	-0.00381109	-0.00289089	-0.00604665	-0.0029574	0.00148051	-0.0012505	-0.000218343	4.677156e-05	0.00292514	-0.00841543	-0.00406622	0.00325429	-0.00071678	0.000961605	0.000981207	-0.00185508	9.398659e-05	0.00563097	-0.000493625	0.00240938	-0.000592443	0.0101151	-2.584e-05	-0.00580059	-0.00275425	0.000205745	0.00084315	-0.00038682	0.00219264	-0.00148812	0.00397116	0.00256621	0.00365092	0.00187414	-0.00541831	-0.00287091	-0.00343074	-0.00103328	-0.00340134	0.000671783	-0.00272188	-0.00276921	-0.00347835	-0.00202862	0.00129065	0.00217103	0.00315586	0.00290461	0.00161175	-0.00196595	-0.00345726	-0.00319819	0.00122148	0.00555029	0.00169892	-0.00299036	-0.00538658	-0.00080176	0.000595058	-0.00330168	0.00202471	0.00188375	-0.00824328	0.000154735	0.00161846	0.00122629	0.000262937	0.00381071	0.00326553	0.00545918	-0.00551199	-0.00590156	0.000244872	0.00280328	0.00197339	-0.00149927	0.00366871	-0.000475623	-0.00533422	-0.00470351	0.00419563	-0.00264331	0.00538596	0.00449004	0.00446314	0.0051621	-0.00914934	0.000904162	0.0022813	-0.00114082	-0.0033581	-0.00534201	-0.00149904	-0.00220461	0.00359369	0.0020288	0.00237458	0.00142674	0.000955122	-0.00452333	0.00162771	0.00771913	-0.00308152	0.00188357	0.00286248	-0.00120227	-0.00043541	-0.00157428	0.000781216	0.00153844	0.000580552	-0.00021783	0.00253298	0.00100011	-0.000616465	-0.000639033	0.00423475	-0.00584813	-0.0029629	0.00100393	0.00414484	-0.0025898	0.00238482	0.00092274	-0.00182565	0.0109645	0.00140712	-5.479e-05	0.00187272	0.00498974	0.0019225	0.000812788	-0.00169284	-0.00207305	0.00471584	-0.00111324	0.00178451	-0.00792229	-0.00558691	-0.00777483	-0.00965437	-0.00374029	-0.0110972	0.00317852	0.00360603	0.00437766	0.00455628	-0.00332809	-0.00353587	-0.00431099	-0.00408724	0.00117295	-0.00313509	-0.000269118	-0.00318262	-0.00503082	0.00175796	-0.00224812	-0.000971035	0.0008168	-0.000627947	-0.00853966	-0.00397013	0.00153789	0.0022346	0.00575609	-0.00402564	0.00537751	0.00167498	0.00252995	-0.00407488	-0.00139839	0.00437815	0.00079212	-0.000614685	-0.0163332	0.00763879	-0.00353751	-0.00025275	-0.00043868	0.000763722	0.000828893	0.00173123	-0.00391208	0.00128047	0.00240545	0.00161853	0.000161777	0.00220792	-0.00577549	0.00111198	-0.000859067	-0.00431516	0.00112899	0.000807025	-0.00131624	0.00223807	-0.0104019	0.000529063	0.000768853	0.00317445	-0.000801133	-0.0149979	-0.00102968	0.00302553	-0.00449838	-0.00895659	-0.00576809	-0.00408205	0.00106295	2.8406726e-05	-0.00263427	0.00474534	-0.000339535	-0.000910295	-0.00126481	-0.00536906	0.00274118	0.00677816	0.00918998	0.00284446	-0.00154679	0.00648536	0.000489022	0.00290013	0.000729021	-0.00402959	-0.00523084	-0.00160399	-0.00373419	0.00086554	-0.0010639	0.00158093	0.00314888	-0.000638847	0.000946822	-0.00268036	-0.00149199	0.00229541	-0.0113797	-0.00914887	0.00606048	0.00137989	0.00288608	-0.00279547	-0.00250683	-0.00115737	0.00243448	-0.00499988	0.00213091	-0.000352485	0.00135696	0.00051061	0.00223499	0.00201612	0.00197787	0.00141194	-0.00202404	-0.00140285	-0.00308284	0.0017062	-0.000660005	0.00274829	0.00114282	-0.00145216	-0.00198871	-0.000352073	-0.00642018	-0.00237945	-0.0051504	0.000992438	0.00632623	0.00518409	-0.00224163	0.000349072	0.00118047	0.00304696	-0.00053485	-0.000936687	0.00409647	-0.00221039	0.00323191	0.00329231	-0.000722975	-0.000264892	0.00779401	-0.00248841	0.000277332	-0.00273426	0.00641267	0.00281598	0.0022108	0.0013436	-0.00244178	0.00398851	-0.00274091	0.00253781	0.000567076	-0.00154379	-0.000808945	-0.00129476	-0.00443453	0.003914	-0.000890893	0.00182187	-0.00270658	-0.00165617	-0.00266811	0.00488839	0.00387717	0.00251216	-0.00440136	-0.0032696	0.00173236	0.00384586	-0.00207282	-0.00333251	0.00387441	-0.00118497	-0.000966372	0.00162451	0.00778375	-0.00108071	0.000489365	0.00090545	0.00113742	-0.000839375	-0.00338054	-0.00180532	0.00146413	0.00129518	-0.00188746	0.00105105	-0.00233713	0.000670198	0.00150727	0.00290557	-0.00289144	-0.00054033	0.00109005	-0.00433274	-0.00368809	-0.00329376	-0.000686608	-0.000472482	-0.000163063	-0.00154618	-0.000862472	-0.000930168	0.000451733	-0.00049495	0.000379742	-4.50666e-05	-0.000665018	-0.000330982	-0.00101876	-0.00189653	-0.00137256	0.00540986	0.00348658	0.00169599	0.00255024	-0.00043929	0.000113952	0.0035078	0.00419097	0.000355132	-0.000541578	-0.00717789	0.00539932	0.00442995	0.00565913	-0.00182402	-0.00119273	-0.00443297	0.00152443	-0.00120054	-0.00014903	0.00035348	0.00270669	0.003636	0.00417841	-0.00489548	-0.00333051	0.000319965	-0.00174303	-0.00517186	-0.00118206	0.000576225	0.000271923	-0.00108626	-0.00602366	-0.00265466	-0.000800417	0.000427065	0.000571965	-0.00137622	0.00419745	-0.00349091	-0.00118089	0.00262107	-0.000141628	0.00053354	0.0050095	0.00391213	0.000892045	-0.00932035	-0.00169651	-0.00320071	0.0014076	0.00373578	0.000358737	-0.00460702	-0.000732552	-0.00154167	0.00574463	-0.00426574	0.0022704	-0.00620634	0.00297918	0.00021976	0.00120213	-0.00411142	0.00158325	0.000218608	0.000754292	-0.00139048	0.00882846	0.00523659	-0.00195976	-0.00940813	0.00255229	0.00364314	0.00125412	0.000938122	-0.000784492	-0.00912456	0.00174435	-3.23182e-05	-0.00058729	-0.000603546	0.00360089	0.000567292	-0.00179292	-0.00316523	-0.00868028	-0.00111546	0.00345808	-0.00345395	-0.00377309	0.00122319	-0.000418978	-0.0021157	-0.000125297	-0.00388618	-0.00177312	0.00375823	0.00316428	-0.000683925	0.00421287	0.00125041	-0.00173221	0.00498895	-0.004861	0.00189223	-0.000742438	1.7458378e-05	-0.00534014	0.0022906	0.00181983	0.000521863	-0.001794	-0.00843079	0.00045478	-0.00222127	-0.00111583	0.00516796	0.00153749	0.00358672	0.00291479	-0.0026585	-0.000543078	0.00108144	-0.00267645	0.000279785	-0.00103491	-0.00223244	-0.000745593	0.000111162	-0.00419344	0.00134217	-0.000266122	0.000929335	0.000221343	-0.00397199	0.0156749	0.00244006	-0.00374608	-0.00848824	0.00329115	-0.00186464	0.00012085	-0.00255865	0.00226942	0.00154018	7.121331e-05	-0.00216839	-0.00398847	-0.00550107	-0.00171531	-0.00327772	0.00158208	-0.00174566	-0.00634945	-0.00262809	0.000626202	-0.00527584	0.00315533	0.00395125	0.00125942	0.000767703	-0.00105974	0.0110006	-0.000455335	0.00474719	0.00661745	-0.00766472	-0.00716781	0.0051731	-0.000397302	0.00151184	0.00277338	0.00377392	-0.00615387	-0.00366838	-0.0043354	-0.00550437	0.00322042	0.00501137	0.00144456	-0.003925	-0.00197597	0.000208532	-0.000160498	-0.00117581	0.00208142	-0.00418526	0.00491322	0.00114562	0.000509885	0.00509197	0.00448715	0.00375312	-0.00170886	0.000251287	0.00516454	-0.000394297	0.00166524	0.00275615	-0.00831798	0.00393119	0.000420298	0.0021344	0.00308948	-0.00994301	0.00203278	-0.00575453	-0.000219592	0.00455834	-0.00230002	-0.00052169	0.00285635	0.000114877	-0.000819662	-0.00213824	-0.00182473	0.00709967	0.0043538	-0.0032517	-0.00111067	0.00026913	0.00279425	-0.000458183	0.00128494	0.00191393	0.000505235	-0.00348456	-0.00224789	0.000485593	-0.00212579	0.00187013	-0.0022501	0.0066616	0.00247088	0.0042954	0.0015701	0.00176679	-0.0011862	-0.00391075	-0.000403512	-0.00535861	-0.00152721	0.00458934	0.00533138	-0.00119088	-0.00599048	-0.000411188	-0.000349392	0.00146155	-0.001932	0.0039811	5.0008453e-05	0.000190328	-0.00353661	-0.00888794	0.00175542	0.00410247	0.00376392	-0.000480385	0.00215438	0.00188667	-0.00582704	-0.00251402	0.00838165	-0.00229827	0.00184215	-0.000476573	-0.00148281	-0.00711914	0.00260081	-0.00130048	0.00329473	-0.00241076	0.00470939	-0.00166721	0.000760917	-0.000442137	-0.00167687	-0.00137865	-0.00740609	-0.00281623	0.000800483	0.00186001	-0.00156249	0.0010324	-0.00547288	-0.00681826	-0.003277	-0.0028568	-0.000913495	-0.00600233	-0.00466642	-0.000147987	3.7263457e-05	-0.00381578	-0.00299485	-0.0022849	0.00180726	-0.000470877	0.00218981	0.000145948	0.00240414	0.00141891	0.00151298	-0.00180927	-0.000685027	-0.000381133	0.000608207	-0.00688273	0.00284476	0.00754983	-0.00128494	0.00187248	0.000817618	-0.00217663	0.00615725	0.0015862	-0.00214387	0.00174171	0.00388595	-0.00219345	0.000972017	-0.000788515	-0.000282785	-0.00088142	0.00135168	-0.00403362	0.000349982	0.00625773	-0.00220145	0.00183867	0.00459908	-0.00149605	-0.00120525	0.00106314	0.00274873	0.000877553	-0.000365168	0.00507429	-0.00325884	-0.00174412	-0.00159258	0.0024956	-0.00025805	0.000788235	0.000522397	0.00192558	0.000512268	0.00110754	0.00204062	0.00182332	-0.00250566	-0.00131412	-0.00319125	-0.00222146	-0.00168954	-0.00160316	-0.00143592	0.00391411	0.0022306	-4.84834e-05	0.00328154	-0.000723052	-0.00133523	-0.00129688	-0.00626711	0.00704068	-0.0106856	0.000123228	0.00437915	-0.00111459	-0.00207391	-0.00128357	-0.00082552	0.00123922	0.000312017	-0.00109479	-0.00433429	-0.0115138	-0.000382291	-0.00353046	-0.0100018	-0.0089818	0.0035222	0.00437687	0.00487119	-0.00261335	0.00149428	-0.00317504	0.000400917	-0.00589042	0.000689577	-0.000652204	0.00719593	-0.00486221	0.000492618	-0.00320054	0.00166645	-0.00231354	0.00588257	0.00025506	0.00118219	0.00852065	0.00479031	-0.00104956	-0.00084196	-0.00383665	0.000482215	-0.0018286	-0.00551245	-0.00185917	-0.00426377	0.00365203	-0.00665379	-0.00157932	0.00150959	0.00058031	-0.00560613	-0.00134318	-0.00619163	-0.00556061	0.0028914	-0.00109218	0.00212271	-0.0077963	0.00838445	-0.0328585	-0.00123257	0.00251817	0.00243174	0.00909216	-0.000869965	-0.000175078	-0.00147193	0.00245789	-0.00301462	0.00271884	0.0048363	0.000143037	-0.0040397	-0.00761112	0.0023602	-0.000487358	-0.00249882	0.0122812	-0.000481185	0.000488745	-0.000809067	0.00462346	-0.000499018	-0.00358934	-0.00428823	-0.00324909	0.000777188	0.00165564	-0.00177788	0.00408958	0.00199241	0.00364405	-0.00280801	0.0050046	0.00727636	0.00108604	0.0018194	-0.000451663	-0.00207932	0.00133323	-0.00519592	-0.00144039	-0.00608881	0.00438923	0.00382641	-0.00221233	-0.00278832	0.00434027	-0.00101179	-0.00277941	0.00375474	-0.00198083	-0.000121563	-0.00142415	0.00591767	0.00225721	0.00235881	0.000649837	-0.00363853	0.00365664	0.001213	-0.00340496	-0.00161943	0.00411299	-0.00268033	0.000182725	0.00907467	0.000436755	0.00690074	-0.00065825	0.000478752	-0.00317697	0.0015354	0.000222468	0.00467292	-0.00645737	-0.00111574	-0.00199217	0.000423202	0.000130977	0.00190173	0.00180297	-0.00470539	0.000396998	-0.00163873	0.00260642	0.000937807	-0.00058792	-0.00023224	-0.00497454	0.00460563	-0.00107669	-0.00387696	-0.00315102	0.00653526	-0.002372	0.00337612	-0.00335287	-0.0033007	0.00249834	0.00317625	-0.000217043	-0.00510393	-0.00132805	-0.00056705	-0.00293718	-0.00305727	0.00429497	0.00423611	-0.00314834	-0.00148007	0.00658277	-3.57467e-05	-0.00272888	0.00233249	-0.001453	-0.000806085	0.00102858	0.0050904	0.000236239	0.000443422	-1.49175e-06	-0.00678185	-0.000938463	0.0022704	0.0101768	0.000937207	0.000148023	0.00786659	-0.00285757	-0.00432869	-0.00070126	-0.00266193	0.0027072	0.00231756	0.00285406	-6.03315e-05	-0.00891927	0.00262146	-4.46183e-05	-0.00507414	-0.00383331	0.00100463	-0.00324072	0.00248717	-0.000356695	-0.00716621	0.000256158	-0.00244678	-0.0015277	-0.00142018	0.000596646	-0.00241716	-0.00235758	-0.00789588	-0.00405331	0.00578064	0.00777281	-0.00454015	-0.000589578	0.000881147	0.00128671	-6.1815e-05	-0.00151229	0.00207684	0.00265912	0.00105742	0.00116156	0.00198749	-0.00392333	-0.0011275	-0.000480775	0.00648242	-0.00208358	0.00197333	0.0019033	0.00723483	-0.00186899	-0.00215598	0.000654204	0.00358571	0.00158716	0.00691993	-0.00075516	-0.00173889	-0.00569962	0.011126	0.00310505	-0.000215753	0.00309412	-0.00337132	0.00125314	-0.00302582	-0.0030063	-0.00174492	-0.00209776	0.00970221	-0.00201795	-0.000775015	0.00387669	-5.69184e-05	-0.000577928	0.00046156	-0.00760476	0.00485188	0.000488832	0.0033086	-0.00171593	-0.00102633	-0.00129361	0.00298668	0.00368307	0.00144299	0.000580792	0.000532745	-0.0006948	9.566856e-06	0.00836168	-0.000581667	-0.00228484	0.00199724	-0.000297448	0.0028693	-0.00374727	-0.00178344	0.000435868	-0.00544374	-0.000190432	-0.000415357	-0.00300296	0.00616578	0.000381145	-0.00365273	-0.00642525	0.00380116	-0.00421095	0.00126913	0.00302083	0.00190617	-0.00160279	0.00231486	-0.0044887	-0.000630977	-0.00477302	0.000510885	0.00785883	-0.00119936	-0.00363002	-0.00149927	-0.00466789	-0.00585266	0.00392094	-0.00744765	0.000308903	0.000916968	-0.0011985	-0.00146893	0.00110293	-0.000551098	0.00710434	-0.000287967	-0.00344744	-0.00224519	0.00155967	-0.00321877	0.00276747	0.00636107	-0.00859872	-0.00511714	-0.00323874	-0.00618819	0.00403304	0.00478972	0.000534173	-0.00251783	-0.000292162	-0.00890268	-0.00028002	-0.00144123	0.00163484	0.000150462	0.00086198	0.00600351	-0.000169802	-0.000168508	-0.003233	0.000845587	-0.00753233	0.00415937	-0.00370286	0.00250843	0.000333477	0.00263094	-0.00496493	0.0025206	8.309508e-05	-0.00399251	0.0173126	0.0140686	0.0151447	-0.00341993	-0.00803851	0.0056929	-0.00699615	0.00114515	0.00158868	-0.00105726	0.00402241	-0.00467239	0.00249703	0.00393323	0.00235247	-0.00679178	-0.00106517	0.00136391	0.00870229	0.00141781	0.00981334	0.00547106	-0.00155269	-0.00127348	-0.000655907	-0.00548569	-0.00373374	-0.00430238	0.00400858	0.00308907	0.00422883	0.00328649	0.00480102	0.000466392	-0.00124249	0.00485954	-0.00180758	-0.00179411	-0.00511382	-0.000860863	-0.00272088	0.00141846	0.000137493	-3.45e-05	0.000753	-0.00106911	0.00182337	-0.0020389	0.00305634	-3.995e-05	6.219248e-05	0.0120315	-0.000191892	-0.00166495	0.00499537	0.00338655	-0.00723827	-0.0158107	0.000872203	0.00749084	0.0106132	-0.00167488	0.000388506	-0.00056476	0.00213451	-0.00636091	-0.001868	0.00147799	-0.00340484	0.0181162	8.34337e-06	-0.00214943	-0.00402728	0.000910058	-0.00240037	-0.00039154	-0.00399255	0.000164207	0.000994167	0.00376028	-0.00175256	0.0100871	-0.0022093	0.00134727	0.00131154	-0.00112512	0.00929156	0.00149253	0.00282184	0.015837	-0.00486841	0.00422624	-0.00465899	8.937344e-05	-0.00615343	-0.00815721	0.00053816	0.00269793	-0.00411092	-0.00209192	-0.00118339	0.00515438	-0.00323475	0.00800129	-0.00119044	-0.00106842	-0.000631075	-0.0022173	-0.00174326	0.00400909	0.00420621	-0.00187757	0.000238003	-8.75683e-05	-0.00169216	-0.00245161	-0.00463045	-0.00376291	-0.00587377	-0.00672254	-0.00205668	-0.00482992	-0.00233655	-0.00199344	-0.00392196	0.00300313	-0.00123441	-0.00594786	-0.00261333	0.000145948	0.00439727	0.000581363	0.00213371	0.00530686	0.00452592	0.00168738	0.00473425	0.0110693	-0.00546639	0.00102696	0.0074878	0.000322472	0.00602942	-0.00312091	-0.000226127	-0.00353539	-0.000122927	-0.000452423	0.00471868	-0.00200806	-0.00112746	0.000785804	0.000746357	-0.00233272	-0.00100575	0.00388086	-0.00129957	0.00347833	-0.00657242	-0.00115352	0.00282587	-0.00383981	0.000167587	-0.00368217	0.00186413	-0.00168582	0.000312015	-0.000110117	-0.00691341	0.00104068	0.0142582	6.0328344e-05	-0.00139438	-0.00205008	0.0036344	0.0070239	-0.00152534	-0.00463542	-0.00157845	0.000273843	-0.000283977	0.00194068	-0.00170905	-0.00353703	0.000462958	0.000505463	-0.00158487	0.00176625	0.00117502	0.00206358	0.00407454	0.00545055	-1.54967e-05	0.00395914	0.0068358	0.00906904	0.00490338	-0.00443034	0.00135093	-0.000473672	-0.00435947	0.00114256	0.00329168	-0.001678	-0.00108894	0.00104749	0.00110047	0.00469959	0.00256481	0.00142839	-0.00140575	0.00109074	0.00345258	-0.00262799	0.00566262	0.00112255	-0.00804461	-0.00184232	0.00197384	-0.0026889	0.000881948	0.00132624	0.000820145	-0.00118012	0.0100703	0.00133761	0.000888612	-0.000851218	-0.00441019	-9.45317e-05	0.000521038	-0.00101068	0.00243944	-0.00258236	-0.00271312	-0.00481557	-9.75184e-05	-0.000674103	0.000714753	-0.00565666	0.00476706	-0.00147637	-0.00481056	-0.001399	0.000894201	-0.00262998	-0.00253094	6.0918275e-05	-0.00273587	-0.00279252	-0.00187712	0.00111013	-0.000123637	-0.00119668	-0.000430657	-0.00307967	-0.000531655	0.000279108	-0.000842363	-0.00174293	0.00215378	0.00134097	-0.000719513	0.00084798	-0.000923405	0.000982983	0.000402462	-0.000274875	0.00130566	-0.000240795	-0.00238811	-0.000645255	0.00249127	-0.000964888	0.00335155	-0.00404579	-0.000372935	-1.726e-05	-0.00121971	-0.000169862	0.00130897	0.0010967	-0.000957273	-0.000442082	-0.00631072	-0.00192298	0.000176373	0.000169553	-0.00387842	-0.000501177	0.000438305	-0.00041152	-0.00104575	-0.00127144	0.00289291	0.00541663	-0.000780427	-0.00249401	-0.00190489	0.00134399	-0.00242021	-0.000114275	-0.000803248	-0.00131215	-0.000194942	-0.000582248	6.5005e-05	-0.00147565	-0.000678963	-0.000980618	-0.00263571	0.00109345	-0.000213823	-0.00184213	0.00288886	-0.00220378	-0.00103134	-0.000240525	0.000346295	-0.00144362	0.00579442	-4.00268e-05	-0.00215062	-0.00514343	-0.00221144	0.000212273	-0.00118303	-0.000366808	-0.00111806	-0.0146795	-0.00434099	-0.00449514	0.00171915	0.000585215	0.00342027	-0.00128132	-0.00319983	-0.00286344	0.00209682	-0.000511963	-0.00295489	-0.00155877	-0.00694885	-0.00431104	-0.00106637	0.00130153	0.000106918	0.000484302	-0.00660465	-0.00313293	0.00572559	-0.000585835	-0.00800082	-0.00310334	-0.001865	-0.00088641	0.00458973	0.00571106	0.0014179	-0.00272349	0.00378398	0.00120531	0.00178157	0.00467817	-0.00018544	0.00135822	0.00083477	-0.00424705	-0.000843677	-0.002739	0.00514999	-0.000923507	-0.00248067	-0.000770343	-0.000888508	-0.000181297	0.00341368	-0.00198319	-0.00535802	-0.00670341	0.0038319	-0.0034153	0.000275066	-0.000433333	-0.000442765	-0.0016423	0.000804615	0.00307022	-0.00742634	0.003402	-0.00375955	-0.0013713	0.000732145	-0.00119977	0.00451798	-0.00552456	0.00321777	0.00578186	0.000527141	0.000466412	-0.00658126	-0.00496337	-0.00121473	0.00046432	-0.000972078	0.00302024	0.00025531	0.00974358	0.000306383	-0.00319169	-0.00263402	0.0021834	-0.00513812	0.00184089	0.0108772	0.000986017	-0.00375132	-0.00172461	-0.00146814	-0.00116424	0.00219903	-0.00560859	-0.00507197	-0.0112728	0.000931007	0.00228922	-0.000617195	0.0127149	0.00825289	0.00315409	-0.00400537	4.3823344e-05	-0.012984	0.00513605	0.00288824	0.00902372	-0.0173807	0.000283117	-0.00726343	0.00069925	-0.00240218	0.00177718	-0.00397598	0.000241592	-0.000372812	0.0023827	2.8286828e-05	-0.00182184	-0.000341129	0.00490111	-0.00257636	0.00108705	0.000368843	-0.00157795	-0.000123605	-0.00172679	0.00196212	-0.00218402	0.0021335	0.000968	-0.0010032	-0.00183722	0.0015333	0.00174902	0.00024128	0.00329089	-0.00120993	-0.000391617	0.00437477	-7.67815e-05	0.00184691	0.000692032	0.00154338	0.000758837	-0.000868438	-0.00271102	-0.00325815	0.00138268	0.00513421	-0.00899357	-0.000798555	0.00602234	-0.00554035	-0.000695402	0.00343591	-0.00371897	0.000297932	-0.00185925	-0.00437467	0.00056593	-0.00248366	-0.00416613	-0.00534998	-0.00921414	0.00319048	0.000420065	-0.00138869	0.00071596	0.00121602	-0.000491772	0.00127502	0.000782527	0.00611115	0.0071887	0.00156867	0.00131072	-0.00271516	0.00806744	-0.00504955	0.0103921	-0.000324528	0.00652785	-0.00429993	-0.00754347	-0.0068974	-0.00548675	-0.00841531	-0.0160218	0.00270348	-0.00295361	-0.000692597	0.00156383	6.0155213e-05	0.00695826	0.00663805	-0.00120094	-0.00257984	-0.00576799	0.00264382	-0.00799303	-0.00051395	-0.00480462	0.00131446	0.00230944	0.00301675	-0.00228016	-0.000449298	-0.00438935	-0.00533331	0.00431259	1.9666602e-05	0.00277406	0.00250344	-8.08518e-05	-0.00181051	-0.00497838	-0.0099736	-0.00666463	-0.00369617	-0.00265992	-0.000551003	0.00360279	0.00259945	-0.00299723	-0.000449798	-0.00225671	-0.00363234	0.00439747	0.00571182	0.0109949	-0.00033089	-0.00141011	0.00218174	-0.000125565	0.000194443	-0.00360412	0.00426919	0.00360387	-0.00258514	0.00422607	0.00356339	0.000554473	0.0019732	0.00297524	0.00245736	0.000809442	2.752353e-05	-0.00525069	0.00405906	0.000821255	0.00149037	0.00116326	0.000988793	-0.00186947	0.00159494	0.000357383	0.00177059	0.00621174	-0.000367652	-5.03814e-05	2.9898403e-05	0.00258603	-0.00285351	-0.00313888	-0.00500399	0.00374792	-0.00432991	0.00254424	-0.00648293	0.00301683	-0.00324488	0.0059196	-0.00161728	0.00208569	0.00129414	-0.00342844	0.00946382	-0.000644737	0.000530502	-0.00254791	0.00878527	-0.00231638	-0.000835183	-0.00108425	-0.00143711	-0.0074558	-0.00149212	0.00616432	0.00697209	-0.00967216	-0.00128926	-0.00270665	0.0117742	0.00310267	0.00152573	-0.00221521	-0.00324889	-0.00200287	0.00316977	-0.00685016	0.00204944	0.000462115	0.00469224	-0.00161329	-0.00109876	-0.00152661	-0.00070272	0.00437335	0.00558959	0.00279396	-0.00067316	-0.00417349	-0.000519125	0.00452332	0.00384441	-0.00266147	0.00538761	0.000393603	-0.00244811	0.00225027	-0.00137715	0.000194455	0.00597403	0.000183977	-0.000962293	-0.00578059	0.00132078	-0.000554152	-0.00523335	-0.000299775	0.00340681	0.00307468	0.000203483	-0.00144873	-0.0056491	0.00574901	-0.00147062	-0.00558805	-0.000829798	0.00013424	0.0110579	0.00883148	0.00680828	0.00982076	-0.00270426	0.00556281	0.0022237	0.00191263	0.00537981	0.00246948	0.000508785	-0.00946645	0.0071316	0.00338182	0.00498264	0.000939713	0.00966527	-0.00574114	-0.00318317	0.000409037	0.00321556	0.00331059	0.00607767	0.00185536	0.0019116	-0.00428268	0.0106124	-0.00185483	0.000430772	-0.00153894	-0.00152156	-0.0034924	-0.000537263	0.000837283	0.00672527	-0.00669741	-0.00788923	-0.0118841	-0.000155888	0.000576985	-0.00601501	0.000842778	-0.00475456	-0.000643843	-0.00211719	0.00207206	-0.00419382	-0.00492744	-0.00365069	-0.00482898	0.000495248	-0.00401681	-0.00286619	-0.00956046	-0.00993071	-0.00715295	0.000512282	0.00337919	0.000568643	0.00253868	-0.0103606	-0.00399174	-0.00732373	0.00212443	-0.00193452	0.0117879	0.00163028	-0.00325456	0.000348797	-0.00659387	-0.000832954	-0.00243617	-0.00211204	-6.99567e-05	-4.15967e-05	0.00295446	0.00223898	0.0024059	-0.00410635	-0.00447207	0.000464568	0.000585823	-0.00306281	-0.00236494	-0.0026434	0.00320372	0.00213885	0.00567125	0.00140416	-0.00126048	-0.00104384	-0.00413336	-0.00394186	0.000673615	-0.00093507	0.000679896	0.000309794	0.000337155	0.00115219	0.00202499	-0.00380414	-0.000934253	0.00030818	0.000988703	-0.00392009	0.00189127	0.00668423	0.00267286	0.00120677	-0.00198168	0.00410821	0.00524253	0.00148948	0.00227641	0.000205052	0.004313	-0.00245338	0.00460062	-0.00307189	-0.00316651	-0.00216958	0.00294633	-0.00662256	-0.00214042	-0.00572311	0.00464085	0.00181817	-0.00225905	-0.00283383	-0.000575852	-0.00017258	0.00248435	0.00302171	0.00410153	0.000473467	-0.00765266	-0.00293588	-0.00360138	0.002409	0.00166806	0.00112687	-0.00579689	-0.000630367	-3.65898e-05	0.00258039	0.00132551	0.00397575	0.00277124	-0.0038418	-0.000266267	-0.00908725	-1.57417e-05	-0.00309071	-9.26767e-05	-0.00389566	0.00109507	-0.00238625	0.00886201	0.000888743	-0.00213288	0.00228771	-0.00275212	0.00298668	-0.00326616	-0.00526608	0.00125695	-0.0029574	-0.000297387	0.00396998	0.00242141	0.00487567	-0.00459601	-0.000307217	-9.02681e-05	0.00116865	-0.000925442	0.00436699	-0.0010789	0.00109265	-0.00354259	-0.00113468	0.00590639	1.6173348e-05	0.00057153	-0.00150951	0.000415563	0.00071112	-0.00641194	0.00289853	0.00142291	0.00432767	0.00214481	0.000907477	-0.000295677	0.00077491	0.0015065	-0.00754181	0.00419889	0.00579116	-0.000411852	0.00271855	0.00416416	-0.0026629	-0.0042501	0.00694425	-0.00209603	0.000280037	0.00561182	0.00291939	0.00845499	-5.11617e-05	-0.00366142	-0.00316232	0.00232722	-0.00287011	0.00185767	-0.00262163	-3.87817e-05	0.000546623	0.00033915	-0.00153486	0.0042549	0.00152876	-0.00203508	0.00674782	-0.00203598	0.000631068	0.000512977	-0.00420291	-0.00228707	-0.00411199	0.00496896	0.000818817	0.0019038	0.00167846	-0.000791619	9.656154e-05	0.004677	0.00049548	-0.00104276	0.004368	0.00221518	0.00530571	0.0031964	-0.00460832	-0.000150512	-0.000735968	0.00975089	-0.00231959	0.00194009	0.00683161	-0.00135926	0.00542641	-0.00472628	0.00153128	0.000537382	0.000631977	0.00153648	-0.00293286	0.00213239	-0.00163275	-0.000185287	0.0013893	-0.0054719	-0.00147338	0.00015109	0.00319054	-0.00340256	0.00102186	-0.00804814	0.005301	-0.00106351	0.00096595	0.000551223	0.00295538	0.00195048	-0.00407222	0.00215153	0.0034493	-0.00326899	-0.00273196	-0.00152463	0.00175052	0.00501322	0.00899138	-0.0018214	-0.0045673	0.00336841	-2.69967e-05	-0.000281298	0.00360968	0.00214836	0.00191224	-0.00964673	-0.00510227	-0.00178045	0.00613786	-0.010161	-0.0018865	0.00361683	0.00960369	-0.00190475	0.00476271	0.00103556	0.0111375	-0.00238053	-0.000781595	-0.00125677	0.00143281	-0.00013128	0.00566193	0.00821458	-0.00152491	0.00129517	-0.00349362	-0.00314199	-0.007286	-0.00361118	0.00345048	0.00266999	-0.000258115	-0.000460797	0.00882397	-0.00183884	0.000206278	0.00112331	-0.000989103	0.00157624	-0.0029606	-0.000810745	-0.00045921	0.00278272	0.000890393	0.0146198	-0.00134454	-0.00139149	-0.0141541	0.00347391	-0.00404318	0.00392702	0.00170406	-1.66311e-06	0.00163461	-0.00838654	0.00444252	0.00654806	-0.000738008	0.00832899	-0.00620117	0.00185595	0.00192666	-0.003258	-0.00369108	0.00161766	-0.000986513	-0.0052389	0.00325168	-0.0038615	-0.000318677	0.0103565	-0.00101992	-0.00263435	0.00432732	-7.76967e-05	-0.006382	-0.000225112	0.00410391	0.000787285	0.00108077	0.00122563	-0.00332004	0.00571568	4.2401563e-05	0.00070732	-0.000667262	0.00116177	-0.00246903	-0.00134378	-0.00284607	0.00184267	0.000380657	0.000998578	0.00253559	-0.000468638	0.000816098	0.00110652	0.00121071	0.00308603	0.000948555	0.000961247	-0.000960544	0.000765502	0.00438966	0.00102879	0.00461553	0.00284636	-0.00601104	-0.00131861	0.000886107	-0.00839976	0.000889378	-0.000293985	0.00910958	0.00519805	-0.00201222	0.00151925	0.00158185	-0.00104031	0.000961733	0.000220465	0.00413295	-0.00240549	0.00095186	0.0014523	-0.00294656	-0.00255247	-0.00236919	-0.00134846	-0.000124551	-0.00130055	-0.00118096	0.00258756	-0.000852117	-0.00305798	0.0037999	-0.00277868	0.00171243	-0.0006807	-0.00521855	0.000652163	-0.00119736	-0.00316391	-0.00133992	0.000449482	0.00307936	0.00133681	-0.0123132	0.000696902	0.00836839	0.0155593	-0.00099276	-0.00344863	-0.00199806	-0.000405788	0.00025617	0.00399707	0.00155945	0.0028753	-0.00256761	-0.00103131	0.00120743	-0.00863465	0.00371721	-0.00115483	-0.0010931	-0.00109696	-0.00069271	0.00148474	-0.00075671	0.00365234	0.000702163	-0.00419092	-0.00095408	0.0039788	0.00308555	0.00177644	0.000663705	0.000610977	-0.00592149	0.0105453	0.00206121	-0.00459096	0.00147837	0.00180287	0.000737013	-6.15733e-05	0.000713585	-0.00228656	-0.000915322	0.000122305	0.000645322	0.000199173	-0.000612693	-0.00239961	0.00372183	0.0020901	0.00241239	-0.00325156	0.000188727	0.00557285	-0.00291019	0.00153294	-0.000107967	0.00243431	0.00195438	0.00453795	0.00151549	0.000999107	0.0008725	0.00202848	0.00172116	-0.00598553	-0.000417715	0.00016813	-0.00260163	0.00436854	-0.000745858	0.00185513	-0.00324068	0.00261027	0.00129644	0.00421928	0.00233122	-0.000599945	-0.00269803	0.00293024	0.00231198	0.000311	0.00126317	0.00205165	-0.00122272	-0.00377641	0.00117026	-0.00135955	-0.0018765	-0.00113331	0.00158851	0.00393373	0.00156713	0.0030035	-0.00103427	-0.00106039	-0.00453897	-0.00250464	-0.00702263	-0.00145353	-0.00016637	-0.00265501	0.00259234	-0.000784001	-0.000545793	-0.00014111	-0.000553798	-0.00451295	-0.00324115	-0.000811647	0.00241054	0.00273745	-0.0032113	-0.00102228	0.00251783	0.000311518	-0.00109533	-0.0011583	-0.00123298	-0.00448379	-0.00104971	-0.00321691	0.00015835	-0.00311612	0.00154075	-7.76385e-05	-0.000390575	0.000953917	-0.00278441	-0.00336791	0.0014815	0.00368943	-0.00289119	-0.00425618	-0.00381613	0.0023042	0.00634384	0.00147473	-0.00607057	0.000682933	-0.00481882	0.00141152	0.000186433	-0.00172656	-0.00102553	0.00279557	0.00107344	-0.000593898	-0.00210121	-0.00137045	-0.00494698	-0.00135562	0.000329478	0.00568386	-0.00403252	0.000270348	1.7893268e-05	-0.00466706	0.000430299	-0.00156254	0.00132433	-0.0161409	0.000461748	0.00045272	0.00106017	0.000718592	0.00207761	-0.00572706	4.240001e-06	0.00497524	0.00088471	-0.00259547	-0.00137599	-0.00118976	0.000624452	-7.74851e-05	-0.00215788	-0.00768103	-0.00399905	-0.00623283	-0.0103323	-0.00444255	-0.00161978	-0.001401	-0.0111181	0.000804583	-0.000179418	-0.00208994	-0.00274894	0.00142054	-0.00123594	0.00964115	-0.000586739	0.00212242	-0.00232327	-0.00155664	0.00113098	0.0016409	0.00420526	0.0142519	-0.00690434	-0.000756045	-5.52285e-05	-0.00447028	-0.00392245	0.00302401	-0.00144679	-0.000398525	-0.0043994	0.0019689	-0.00339785	0.00441124	0.00131168	0.00637372	0.00237891	0.00212545	-8.77834e-06	-0.00125507	0.00291241	-0.00170662	5.8834753e-06	0.00154511	0.00144039	-0.00576389	0.00288167	-0.0013783	-0.000453618	-0.00123552	-0.0033062	0.00218331	-0.000568715	-0.00769658	0.0116341	0.00558715	0.0089693	-0.000858267	0.00189902	-0.00273435	0.0014726	-0.00127326	-0.00035011	-0.000617848	-0.0043997	-0.000721441	0.00116394	-0.00418171	-0.000504002	0.0017584	-0.00247765	0.000401552	-0.00421371	0.00909393	0.00825217	0.0126257	0.00177097	0.00368211	0.00204503	0.0032191	-0.00193803	-0.00116411	0.00342529	-0.00114212	0.00329022	0.00240706	-0.00326773	0.00543785	0.0017106	-0.00151732	0.00308217	0.0037119	0.00137668	0.010424	-0.000234623	0.000965532	-0.00701863	-0.00492081	-0.00429599	0.000479102	0.00250228	0.00435515	-0.00338292	0.000793765	0.00296483	-0.00161903	-0.000489422	0.00158069	0.00385877	-0.00124141	0.00741489	-0.00248435	0.00545767	-0.00260221	0.00246876	0.00154273	0.00568054	0.00788987	-0.00308059	0.0028001	0.00082958	0.00321869	-0.0148903	-0.0001966	-0.00295036	0.00165031	-0.0014767	0.00401276	-0.00254604	0.00197598	-0.0027954	0.000563093	-0.00411423	-0.000400175	-0.0124629	-0.0101762	-0.00728507	-0.00193418	0.00121325	0.00299636	-0.0049586	-0.00206551	0.00378972	0.00326378	-0.00197771	-0.00554273	-0.0034458	0.00128785	-0.00728024	-0.00620202	-0.00201295	0.00133985	0.00320433	-0.00639862	-0.00246317	-0.00991361	0.000208222	9.0309964e-05	0.00128615	-0.000252632	0.000329198	0.000823005	-0.00865425	0.00122668	0.00315734	-0.00112054	0.00363265	-0.00362754	-0.00743526	0.00040683	0.000161527	-0.000864062	-0.000908637	-0.00426045	-0.00165186	0.00333525	0.00528995	-0.00512431	-0.000709662	-0.00101735	0.00011596	-0.00066017	-0.00288388	0.000583643	0.000577732	0.0036129	0.00122132	0.0127562	0.000531607	-0.0033145	0.000307858	0.00324186	0.00125896	-0.00432025	0.000941905	-0.000626495	-0.0018662	-0.00128356	0.00361197	-0.00435145	-0.00200885	0.00105814	0.00082033	-0.00409608	-0.000596323	0.00307442	0.00483074	-0.000549083	0.00642169	-0.0108689	-0.00242848	-0.00126658	-0.00228325	-0.00155006	-0.00130034	0.000187222	-0.00346387	-0.00253025	-0.0109788	-0.000730257	-0.00608915	0.00052208	-0.00239157	2.8332531e-06	-0.00241261	-0.00616934	-0.00603511	0.00425536	0.00131197	0.000791902	-0.00196987	0.00175086	-0.00412973	0.00196425	-0.0106982	0.00302755	-2.85249e-05	0.000583572	0.00400563	0.0077257	-0.000959088	0.00255187	-0.00128939	-0.000930267	-0.0043214	0.00429961	0.00291236	-0.000111532	0.00526149	-0.0019203	0.00277689	-0.000940953	-1.90801e-05	-0.00314058	0.00626576	0.00487811	-0.00194335	-0.00691485	0.00844936	0.00747537	-1.63466e-05	0.00276227	0.000733178	-0.00202263	0.000678763	-0.00496871	-0.00010039	-0.00377515	-0.00020463	0.00117215	0.000758408	-0.00249603	-0.00844942	0.000610117	-0.00756951	-0.000918642	-0.00224323	-0.0042	-0.00281378	-0.00529165	0.000747128	0.00427872	0.000889766	-0.00290073	0.00509704	-0.000597718	-0.00120682	0.00544627	-0.00317248	-0.00263975	-0.00535732	0.00582609	0.00733251	0.00232629	0.00163493	0.00697752	0.00163753	0.00177121	0.00146078	0.000265679	0.00518636	0.00294934	0.00235258	0.0103455	0.00224754	0.000338613	0.00583604	-0.00200347	0.00136691	-0.00517887	0.000351813	0.00225508	0.00353755	0.00544721	-0.000236085	-0.00100134	-0.00630103	-0.00107455	0.00341394	-0.00442673	0.00284241	-0.00732658	-0.0001121	-0.00204555	-0.00320804	0.0067257	-0.0007308	0.0021237	-0.00642831	-0.000828667	0.00116494	-0.00349032	0.000422552	0.000422957	-0.00333331	-0.00678426	-0.000993843	0.00127571	0.00145289	-0.00279856	0.00322334	0.00845374	-0.00548108	0.00106303	-0.000665855	-0.00563196	0.00193589	-0.00982925	0.00667518	0.00187201	-0.00392317	0.000706712	0.00399074	0.00660973	-0.000941543	-0.000121678	0.00314638	-0.00292035	0.00240657	0.000136928	-0.00227474	0.000792265	-0.00179828	-0.00169175	-0.000788363	-0.00163196	0.000427717	-0.00572053	-0.0180439	-0.00132602	-0.000527568	0.00269451	0.00487045	0.00115677	-0.00144366	0.00241199	0.0012797	0.000637925	0.000313865	0.00156217	-0.000779753	0.00151984	0.00275762	0.00271038	-0.00430662	0.00403634	-0.00124071	-0.00383666	0.00213326	0.00121327	-0.00427816	-6.90949e-05	-0.00188867	0.00151297	-0.00130036	0.00240025	-0.000378393	-0.000117255	-6.84166e-06	-0.00017808	-0.00359419	-0.00461159	-0.00899148	-0.000212532	0.00310791	-0.00359015	-0.00160585	-0.00923353	0.00234876	-0.000575875	0.00225065	0.00222723	0.000708698	-0.00432394	-0.00476766	-0.00112742	0.00190743	-0.000400378	-0.000535088	-0.00616935	-0.00479304	0.00118157	-0.00297334	-0.000309227	0.0002756	-0.00165067	-0.00216011	-0.000735407	-0.00105419	0.000554362	-0.000782658	-0.000743367	0.00288805	0.00368828	-0.00517163	6.652329e-05	0.00903483	0.00071731	-0.00516367	0.00124099	0.00290674	0.00317439	-0.0030246	0.00499338	0.000279045	0.00969564	-0.0041556	-0.00468793	0.00391995	-0.00151593	-0.000637147	0.000478567	0.00386351	-0.00136296	-0.00547984	0.00455723	-0.00485816	0.00191739	-0.000137692	0.0103768	0.0041536	-0.0045906	0.00630944	0.00239599	0.000118292	-0.00462673	-0.000887532	0.00299145	0.00221178	-0.00199412	-0.00056953	0.000860128	0.000834235	-0.00109023	-0.000383893	0.0017162	0.000841035	0.00313887	0.00207701	0.00497518	-0.000649323	0.00244147	-0.00473848	0.00261212	0.00154568	5.7080062e-05	0.0022554	0.00468706	-0.00124721	-0.000157253	0.000113782	0.00304801	-0.0050951	-0.00510997	-0.00510317	-0.00781632	-0.000234015	7.954736e-06	0.00127783	0.0050184	0.00463481	0.00462336	0.00067243	-0.00074995	0.00225668	0.00839848	-0.00436807	-0.00465262	0.00239888	-3.01617e-05	0.00367119	0.00534728	-0.00723849	0.0041643	-0.000200122	-0.000790235	-0.0062977	0.00456878	0.000788272	-0.00467415	6.784665e-05	0.0004205	0.00348391	-0.000105537	-0.00175808	0.000303717	-0.00239732	0.000896548	-0.00302631	-0.00428043	0.00873034	-0.00164841	-0.00182481	-0.000387725	-0.00231906	-0.00683537	-0.000400117	-0.000410817	0.00238272	4.2975025e-05	-0.000828378	0.00363855	-7.90316e-05	-0.000202142	0.00418961	0.000474077	0.0012591	-0.00102526	-0.00237926	0.000987003	-0.00466631	0.00186726	0.00211436	6.7504974e-05	-0.00272299	-0.00646716	-0.00113237	-0.0016243	0.00304793	0.00281572	0.00164891	-0.00415576	-0.0142706	0.00360561	-0.00409348	0.00261693	-0.00447199	-9.64667e-05	0.00160102	0.00425406	-0.000617667	0.00162391	0.00195417	0.000888853	-0.00101887	0.00466737	0.000777293	0.00224221	0.00123002	0.00711481	-0.0018647	-0.0153934	-0.000861213	9.715052e-06	0.00130027	-0.0041531	0.000998585	0.000705237	-0.00538223	-0.00224633	-0.000183327	-6.20616e-05	-0.00309523	0.00125931	-0.00435177	0.00453016	-0.00301966	0.00519405	-0.00477001	0.00584617	-0.00394535	0.0023171	0.00442704	-0.000704438	-0.00258122	-0.000168033	0.0032535	-0.00225745	0.000661128	-0.000397302	-0.00501945	-0.00114357	0.006264	-0.00102651	0.000628112	-0.00221566	-0.00222185	-0.0115555	0.00157515	-0.00776239	0.000419193	0.00927773	0.000144483	0.00553216	0.00310695	0.00384285	-0.000653668	-5.46517e-05	-0.0035231	-0.00477382	-0.0063721	0.00573609	-0.000996054	9.596503e-05	-0.00150052	0.00699243	0.00154475	-0.00178155	0.00259225	0.00469042	0.000644674	-0.0102302	0.00619924	0.00370011	-5.14517e-05	-0.00632947	0.00617687	0.000544888	-0.00182399	-0.000151892	-0.00589192	-0.00294643	-0.00051952	0.00126485	-0.00102411	-0.000359157	0.00107068	0.00165767	0.0009155	-0.00158711	-0.00527121	0.00132389	-0.000317833	-0.00316857	-0.00549596	-0.00351978	-0.00311194	0.000416325	-0.00123606	0.00290007	-0.00416877	-0.000131878	0.00396417	0.00352676	0.00578826	0.000303358	0.000869103	0.00560204	-0.000685624	-0.00493292	0.00514392	-0.00047049	-0.000779455	0.00185597	0.00230191	-0.00820483	-0.00849551	-0.00405109	0.00218718	-0.00587949	-0.00262443	0.000432341	-0.00913968	0.000515903	-0.00105014	0.000283413	-0.00150844	0.00382653	0.00183382	0.000347672	0.00191687	5.5029832e-05	-0.00910358	0.00706241	-0.00326868	0.00481447	-0.00092714	-0.00145913	-0.00688992	0.00105947	-0.00261791	-0.00793606	-0.00128541	-0.00210969	-0.002213	-0.000207052	-0.00139401	0.00615648	0.00197557	0.0159281	0.000388127	0.000978869	-0.000758768	0.0025123	0.00210371	0.00118962	-0.0018636	0.00108256	0.00306712	-0.0110098	-0.00529996	-0.0050889	0.00420948	0.000717647	0.00970061	0.00171448	0.00194289	-0.00170878	0.00201671	0.00322067	-0.00286983	0.00189222	0.00439877	-0.000492206	-0.00229327	-0.00434938	-0.00152394	0.00935582	0.00343459	0.000270598	0.00413528	0.000817315	-0.00318878	0.00389534	-0.00106941	-0.00346343	0.00106818	-0.00216788	0.0032863	-0.00178079	0.000252081	0.00221077	0.00822191	0.00499265	0.000802422	-0.0008492	0.00139388	0.00214363	0.000519705	0.00359129	-0.00202157	0.00206206	-0.00332183	-0.006097	0.000433805	-0.00256036	-0.00238345	0.000680383	-0.0015149	-0.00583352	0.00456465	-0.000206923	-0.00259241	-0.00103054	0.000947465	-0.000277932	-0.00315957	-0.000724163	0.00121665	-0.00064239	0.00371142	-0.000901051	0.00218086	0.0116925	0.0142198	0.00275754	-0.00336957	0.00332792	0.0035423	-0.00488759	-0.000157303	-0.00268418	0.000947648	0.000636473	-0.00178435	0.00681829	0.000126568	0.000805558	-0.00376989	-0.00124828	-0.00497316	-0.000789113	-0.00487919	-0.00381513	-0.00134076	-0.000488561	0.00216544	-0.00330986	-0.0111675	-0.00137837	-0.00510589	-0.00159848	-0.00398366	-0.00687552	-0.00111986	-0.00530895	0.0038345	-0.00125712	0.00511855	-0.00248825	-0.00162043	0.00268895	0.00165247	-0.00336241	0.00214128	-0.00193727	-0.00110103	-0.00252057	0.00434499	0.00136257	-0.0030351	0.00174065	-0.00137795	-0.0018776	0.00168332	0.00226672	-0.00175538	-0.0078686	0.00260273	-0.00153927	0.000285853	0.00136717	0.00302022	-0.00408768	-0.00178432	-0.0028862	-0.00175725	0.00162993	-0.00187671	0.00341831	0.00100958	0.00389818	-0.00306006	-0.00360335	-0.00115673	-0.0016515	-0.000384047	-0.00296786	-0.00519555	0.00088021	-0.00377344	0.00086378	-0.00337198	0.000756482	0.0141671	0.000827237	0.00161239	-0.00411527	-0.002489	0.00146422	-0.0106594	0.00105004	0.00158948	0.00070122	0.00348363	-0.00377827	0.00219452	0.00173984	-0.00108809	-0.00266806	-0.00563624	0.0026765	-0.00141079	0.000738362	-0.000608218	-0.000209833	0.000508057	0.00652903	0.00118418	-0.00087412	0.00159822	0.00145752	0.00371843	0.00032413	0.00378251	0.00052194	-0.0017727	0.000229543	0.00649812	-0.00127233	-0.0016317	-0.00107828	0.00059908	0.00453137	0.00204229	0.00197065	0.000148632	-0.00149381	0.00408941	0.00634197	0.00210069	-0.00257203	-0.000234328	0.00795083	0.00395	0.000843142	0.00753979	-0.000437608	-0.000221257	0.00968929	0.000878298	0.00125688	-3.20434e-05	0.00886752	0.0062982	0.00336021	0.00175667	0.00276076	0.00210465	-0.00390989	-0.00347135	0.000197122	0.00256915	0.000157805	0.00108922	0.00220523	0.00108278	0.00335826	-0.0108433	0.00398053	0.00408255	0.000571737	0.00857517	0.0080454	-0.00297347	-0.00216286	-8.95767e-05	0.0019736	0.00222733	0.00513699	-0.000668417	0.00340999	-0.000801137	0.00283818	0.00181536	0.00434269	0.000392478	0.000668098	0.000494713	0.00131353	-0.00155924	0.00261812	-0.0049026	-0.00395517	0.00213147	-0.00289281	0.000896205	0.00462235	-0.0125338	0.00320465	-0.00127753	-0.00683815	0.00241199	-0.00133398	0.00102064	0.00243625	-0.00626706	-0.00167677	0.00347741	0.000601655	0.00125784	-0.00150511	-0.00307461	3.425839e-05	0.00342333	0.00117292	-0.00024684	0.00540911	0.00112897	-0.00245499	0.00381669	0.00560633	0.00093056	0.00231433	-0.0068484	0.00116711	-0.00708742	0.00351295	0.000204212	-0.00539891	0.0001604	-0.00174398	-0.00246057	0.00358266	0.000307758	0.000267729	-0.00118953	-0.00974927	-0.00217871	0.00187731	0.00336189	-6.78366e-05	-0.000318072	-0.00048602	-0.00348137	0.00189779	-0.00445175	0.000458023	-0.00612344	0.00330124	-0.00383458	0.00246582	0.000533045	-0.00439387	-0.00489034	-0.00228069	-0.00147817	0.00476154	0.00307201	0.0044498	-0.00305563	-0.00720134	-0.00368645	-0.0002517	0.00285048	0.00205188	-0.00108406	0.0011268	-0.000168987	0.00902842	0.000407953	0.000235973	-0.0041852	-0.000950922	0.0113474	-0.00297089	0.000346903	-0.000992148	0.00812135	0.000208895	-0.00600734	0.00126804	-0.0077151	-0.00307478	0.00703314	-0.00442737	0.00157727	-0.00151322	0.000203067	0.000356852	-0.00146158	-0.00144763	-0.00231544	-0.000939197	0.00449976	0.000920972	-0.00735499	0.00344285	0.00145237	0.000315225	0.00109347	0.00060398	-0.0010138	0.00127212	-0.00298148	-0.0037197	0.00179294	0.000211595	-0.00428462	-0.000292313	-0.00128906	0.0063522	0.00815996	0.00032149	-0.000163677	0.00298672	-0.00160322	-0.00220426	0.00138918	-0.00549961	0.000682188	0.000411042	-0.00318082	-0.00445349	-0.00498467	0.00134124	0.00285635	-0.000594158	-0.00297842	-0.000698038	0.000355808	-0.0009724	-0.00446351	-0.000190103	0.00163372	-0.00144075	-0.000725287	0.00289739	0.000442247	-0.000452328	-0.00026988	-0.00100431	-0.00223266	-0.00111303	-0.00200921	-0.00173932	0.000516695	0.000104997	-0.00177262	0.00130176	0.00177876	0.000301552	-0.00186218	-1.1437e-05	-0.0013624	0.00127711	0.00341228	0.000493432	-0.00279422	-2.00215e-05	0.000238975	-0.00209984	-0.000841513	0.00450419	0.000190928	-0.000697188	-0.00179638	-0.00403822	0.00256023	0.00176837	0.00521576	-0.00319844	-0.00111235	-0.00471829	-0.00114229	0.00205078	-0.00190698	0.000390933	0.00317911	0.000322842	-0.00642216	0.0122455	0.0045409	0.00240634	0.000431442	-0.00123423	0.00283945	0.00212853	0.00163818	0.010279	-0.000316652	-4.7225e-05	-0.00177322	0.00134311	0.00821927	-0.00549163	0.00158503	-0.00207374	0.00197206	0.000217842	0.00083655	-0.0032248	0.00418863	0.00128401	-0.00424832	0.000549283	0.000431232	0.00195865	0.00333376	0.00362262	0.00336054	-0.00457613	-0.00173949	-0.00128791	-0.00284243	-0.000516853	-0.00333919	-0.00286641	-0.00230567	0.0032444	-0.00191154	-0.00305562	-0.000160998	-0.00121831	-0.000506093	-0.000526095	-0.00366786	-0.000357123	0.00327683	0.00455801	0.000180845	0.00165507	-0.00012071	0.00410807	0.00155556	0.000993645	0.00275835	-0.00213617	0.00018181	0.000519177	-0.00094556	0.00226712	-0.00416458	0.00615818	0.00121574	-0.000248103	-0.00369982	-0.00277987	-0.00553194	-9.99084e-05	0.00314103	-0.000223168	0.00036901	0.00589121	0.00444798	-0.000353263	0.00271782	-0.00307271	-0.0045049	0.0036441	-0.00202867	-0.00597595	-0.00226625	-0.00368423	-0.00385493	0.00526052	0.000296973	0.00288036	0.00828231	-0.00509525	0.0032215	0.00493633	0.00228702	0.000603897	0.00125151	0.00288442	0.000365677	0.000658553	0.00091395	0.0065473	-0.000507273	0.00510478	-0.0058515	0.00149822	0.00127449	0.000642197	-0.0018952	-0.00087487	-0.00164674	-0.00187876	-0.00288933	0.00124525	-0.00152405	-0.0063502	-0.0025794	-0.000802503	-0.00917419	0.0020534	0.00193029	0.00313584	-0.0120414	-0.00335454	0.00303283	-0.00542727	-0.0106743	-0.000609368	-0.00186328	0.00254321	0.00335685	-0.00330661	0.00208732	-0.000164708	0.00942127	0.00854951	0.00392363	0.00371813	-0.00161872	-0.00524054	-0.00361777	-0.00453887	-0.00643856	0.00676362	0.00161936	0.000665035	-0.000360182	-0.00268008	0.00102491	0.0029641	-0.00015195	0.00306613	0.00213757	-0.000222153	0.00128246	-0.00209397	-0.00242649	0.00332484	0.00632945	-0.000123285	0.00192473	-0.00147167	-0.00284122	-0.0030878	-0.000527206	-0.00223631	0.0089173	0.00290577	0.005016	0.00423106	0.00011632	-0.00186812	-0.00593318	0.0031855	0.00160627	0.00108708	0.00140747	0.00206941	-0.00564175	0.00116924	-0.00381473	0.00255897	0.00124647	-0.000553612	0.00126678	-0.0024118	-0.00173823	-0.00112308	0.00368038	0.00131764	-0.000590768	0.00391432	0.00162621	0.00116658	-0.00109658	-0.0279538	0.00103346	0.000728158	-0.00158951	0.000318677	-0.00119403	0.00960926	0.00576213	-0.00117305	-0.00078433	-0.00307489	-0.000168662	8.4106774e-05	0.0023498	-0.00632774	-0.00222473	0.00339177	-0.00398862	-0.00171577	-8.56682e-05	0.00124648	0.00146328	0.00168282	-0.00158226	-0.00520758	-0.00284011	-0.0013366	-0.00643327	0.0017228	0.00566401	-0.00379414	-0.00120353	0.00162532	-0.0070302	0.00293144	-0.00224545	0.00273894	-0.00413412	0.00228984	-0.00996371	-0.00698567	-0.00107014	-0.000108445	0.000804335	0.000726013	-0.00236289	-0.00122013	0.00212712	0.00459161	0.00331895	0.00219092	0.0023298	0.0069747	-0.00106735	0.00167512	0.00444924	-0.000808215	0.000146507	0.00166766	-0.000113747	-0.00170542	0.00515623	0.00336611	-0.00142441	0.00270848	0.00371523	-0.0027172	-0.0057429	-0.00361274	-0.00348873	-0.00444051	-0.00524236	0.00459536	0.00297121	-0.000650328	0.00135001	0.00335798	0.00087177	0.00157864	-0.00689364	0.00391656	-0.00113365	0.003173	-0.00102873	-0.0020219	0.00534029	-0.00319573	-0.00333993	9.218161e-05	-0.00408207	0.00259247	0.00684636	-0.00147182	0.0026301	0.00315067	-0.00025445	-0.00652125	0.00382266	0.00163205	0.000947962	-0.00171535	0.00411669	0.00243208	-0.00058535	-0.00130376	0.000609113	-0.00462862	-0.000708095	-0.00216109	0.00363806	-0.00113889	-0.000820265	0.000554775	0.00172059	0.000879977	-0.00158585	-0.00277357	-0.00287976	0.00096029	0.00107327	-0.000484543	-0.000317212	-0.00237339	0.000792458	0.000924818	-0.0023022	0.00265749	-0.00300399	0.00655579	-0.0064682	-0.00606998	0.000923442	-0.00532564	0.000907015	-0.000592625	-0.000291267	-0.00213314	-0.00355097	0.00333031	-0.000127992	-0.00183646	0.00125383	-0.00186713	-0.00353075	-0.00459038	-0.00569318	-0.0105576	0.00134759	-0.00425059	-0.00591418	0.00512539	-0.0073629	-0.00537695	0.00348499	-0.000364717	0.00222916	-0.00304195	-0.00113945	0.00109376	0.00127716	0.00535446	0.00414419	-0.00840643	-0.00147977	0.00182938	-0.00311737	-0.000914843	-0.00368049	0.00416332	-0.000394105	0.00306907	0.0031402	-0.00267064	-0.0028661	0.00601582	-0.00373212	0.00494466	-0.00287354	-0.000574716	-0.00570033	-0.00457823	-0.00784037	-0.00368819	0.00098195	-0.000289862	-0.00529388	-0.00239488	-0.000602013	0.000839815	-0.00422712	-0.00356128	-0.00192501	0.00795553	-0.0053042	-0.00933749	-0.000657375	-0.00158723	-0.00188224	0.00302214	0.00523619	-0.00888621	-0.00221382	0.0044566	-0.00386479	0.00268407	0.00369742	-0.00310856	0.00196133	-0.0038945	0.0001507	0.00227866	-0.00242795	-0.000273072	0.00119676	0.00330395	0.000394797	-0.000970947	0.00228737	0.00138695	-0.00504036	-0.000107562	0.00229574	-0.00429707	-0.00405709	2.956173e-05	-0.000288755	-0.0020961	-0.00521835	0.0041133	-0.000779683	0.00228781	-0.0032054	-0.00188671	-0.000804305	0.000734168	-0.00269755	0.000169043	0.000741547	0.000189037	-0.00330586	0.00309582	0.00119901	0.00116872	-0.0149319	-0.00183193	0.00601274	0.00288085	0.0053097	3.2613247e-05	-0.00351535	0.0127404	8.907154e-05	0.0045219	-0.00580647	0.000265012	0.00248368	0.000345753	-0.00229996	-0.00491724	-0.00164147	0.0090163	-0.00600128	-0.00127986	-0.000799198	0.00174641	0.00137052	0.00100439	0.00373503	0.00640164	0.000788484	0.00413107	0.00110342	0.00582773	-0.00586063	0.000189409	0.00208677	9.368166e-05	0.00736856	0.00692031	-0.00302168	0.00407386	0.00229823	-0.00348642	-0.000120362	0.000457085	-0.00799575	-0.000346748	0.00402267	0.00115244	-0.00414558	-0.00162255	-0.00174457	-0.00187014	0.00188873	0.000826137	0.00289862	0.00619047	-0.00380334	0.00251568	-0.00482923	0.00369135	0.00210863	-0.00681411	0.00271816	-0.00073004	0.00380545	-0.00382349	-0.0024424	0.00125968	0.000998127	0.00154211	0.00341647	0.000333373	-0.00268032	-0.00104095	-0.00187705	0.000541473	0.00393492	0.00432506	0.00434286	0.00357079	0.00100171	0.00160775	0.00220602	-0.00036996	-0.00183398	8.5016676e-05	0.000160175	0.00704952	0.00290879	-0.00851573	-0.00195932	0.000530878	0.00224236	-0.00119346	0.00114474	0.0116361	0.000431317	-4.18498e-06	9.524353e-05	-0.00233231	0.00503312	2.8279997e-05	0.00698309	0.000787003	-0.00840254	-0.00197329	0.00103672	0.000455785	0.00216866	0.00213925	-0.00663816	0.000329165	-0.00310774	0.00293738	-0.00127697	-0.00663456	-0.00133911	-0.00306192	-0.00038474	0.00809689	-0.000682201	0.00261007	-0.00352939	-0.00121316	0.00158243	0.00302028	-0.000169038	0.00167886	-0.00122494	0.00247491	0.00185103	0.000433332	0.000598025	-0.00327936	3.4716602e-06	-0.00116193	0.00232778	0.00101136	-0.00258257	-0.00468073	-0.000529778	-0.00664629	0.00247204	-0.00541522	-0.000338072	-0.0083578	0.00694323	-0.00424108	0.00255461	0.00208498	-0.000817869	0.00226371	-8.52783e-05	-0.00470913	-0.00104273	-0.00309469	0.000720165	0.00043239	0.00271237	-0.002791	-4.74149e-05	-0.00293877	0.00512704	-0.00076105	-0.000668458	-0.00636028	0.00170842	2.9124863e-05	0.000858457	-0.00363508	-0.00231897	0.000323443	-0.00665252	-0.00686868	-0.00419276	-0.00398287	-0.00688215	-0.003958	-0.000134485	-0.00245542	-0.00298779	0.00492084	0.00126162	-0.000757505	0.00351439	-0.00206784	0.000162053	0.000102128	-0.00531073	-0.000235748	-0.00122246	0.0112643	0.000521143	0.00936151	0.00557283	0.00188621	-0.00394676	-0.00169627	-0.00243867	0.000686598	-0.00116259	-0.000138253	0.000970793	-0.00163184	0.00170408	-5.99166e-05	0.000862482	0.00296994	-0.00217091	0.00238636	0.00312071	-0.000116153	-0.00456979	-0.00225989	0.00108736	-0.00249101	0.00133835	-0.00124209	-0.0013912	-0.00524458	0.00263211	-0.00226178	0.00115012	-0.00313731	0.00213745	-0.00340866	0.00774753	0.00584967	-0.00064883	-0.00284907	-0.000570705	0.00102829	-0.00118776	0.00182253	0.000293752	-0.00139272	0.00155981	0.00161332	0.00270167	0.00328711	0.00610121	-0.00359322	0.00271037	-0.000601563	-0.00427052	0.00466371	-0.00301998	0.00306955	-0.00430772	0.00380716	0.000634368	0.00192899	-0.00127216	-0.000319697	-0.00201329	0.00185679	-0.000453335	-0.00657246	-0.0131517	-0.00307273	-0.00242541	-0.00138094	-0.00216728	-0.000215255	-0.000581597	0.000916898	-0.00251054	-0.0030329	-0.00103696	0.00162454	-0.000573735	0.00117594	0.00213693	4.77018e-05	-0.00247405	0.00183118	-0.00191341	-0.00173568	0.000432218	0.00028923	0.00324271	0.000906705	0.000756458	0.000736593	-0.000150308	-0.00228431	-0.000204624	0.00278501	-0.00126758	0.00254968	-0.00470742	0.000782508	0.00155506	0.0108034	0.0019803	0.000310147	-0.00659291	-0.00547831	-0.00124917	-6.30317e-05	0.00495334	-0.00525846	0.00245749	-0.00383323	0.0007685	-0.0024588	0.00205629	-0.00269408	0.00213736	-8.94784e-05	-0.00177604	-0.0037347	-0.00209232	-0.00325481	-0.00206938	-0.00408615	1.1935054e-05	0.00046251	-0.00243621	0.00434293	0.00513367	-0.00075985	-0.0034108	-0.00210075	-0.00464344	0.00108813	-0.00321455	0.000346637	0.00169108	-0.00199202	-0.00105457	0.00208531	0.00377364	0.00429797	-0.0051662	0.000767792	0.00292492	-0.00392269	-0.00610047	0.00145774	-0.000984728	-0.000519833	-0.000517337	-0.000357923	0.00243275	-0.00192641	-0.00109836	0.00347597	-0.000278213	-0.00265675	-0.00136849	-0.00510995	-0.00367882	-0.000554602	-0.00285377	-0.0106812	-0.0051369	-0.0032299	-0.000694948	-0.000726442	-0.00335878	-0.00221619	-0.00488647	0.00155857	9.832167e-05	-0.00308527	-0.000805558	-0.00392984	-0.00145112	0.00262698	-0.00445682	-0.00505073	0.00442366	-0.00317001	0.00174422	-0.0021005	-0.000344323	0.00045258	-0.000594808	-0.0039748	0.000552618	-0.00401956	-0.00236457	-0.000437662	-0.00249305	-0.00146979	-0.00106253	0.00210734	0.00303126	-0.00259041	0.00482123	-0.00374849	-0.000111625	0.00171407	-0.00302394	0.00100629	-0.00139926	-6.73234e-05	-0.00255032	0.000642182	-0.00171546	-0.00627254	-0.00170507	-0.00119315	-0.000622028	-0.00210422	-0.00059499	-7.21817e-05	-0.000931873	-0.00146215	-0.00361263	-0.00137142	7.82433e-05	-0.0030444	-0.00228905	0.0026947	-0.000976935	-0.00162058	-0.00201371	-0.00527135	-0.00916327	-0.00223134	0.00427267	-0.00102502	0.00176689	0.00107753	0.000714392	-0.00308477	-0.00266373	-0.00127356	5.216e-05	0.00427653	0.00182601	-0.000710058	-0.00182775	-0.00302983	-0.00336517	0.0037706	-0.00182272	-0.00239084	0.00114938	-0.00298884	-0.00133633	-0.000720512	-0.00293985	0.00357883	-0.00415249	-0.000387437	-0.000619542	0.00393257	0.00273725	-0.00365385	-0.00198045	-0.0055489	-0.000901823	8.61017e-05	-0.00099718	-0.000975962	-0.0021646	-0.00115981	-0.00164143	0.00135314	-0.000858057	-0.00096197	-0.00178911	0.0017808	0.000586168	0.00512952	-0.00613072	-0.00688102	-0.00138634	-0.00220613	-0.00100177	-0.00130184	-0.000347258	0.00173994	-3.19482e-05	-0.000200597	-0.00161995	-0.00212897	0.00461719	-0.000585585	-0.000855935	0.00323767	-0.000171837	-0.00493617	-0.00555005	-0.00475387	0.000940252	0.00127794	0.00180795	0.0027776	-0.00174857	-0.00258502	-0.00320528	-0.000625692	-0.00261324	-0.00157586	-0.0032619	-0.00528049	-0.00371754	9.7681615e-05	-0.00265152	0.00519924	-0.00767376	-0.00292269	-0.000503908	-0.00118918	0.00182806	-0.00204667	0.000883422	0.00116301	-0.00178588	0.00386654	-0.00313645	0.00263206	0.00115299	-0.00115856	-0.00123046	0.00081278	0.00095042	0.000347423	-0.00135768	-0.00488162	-0.00204491	-0.00308712	-0.00110717	-0.0023998	-0.000678683	-0.00381873	-0.00411233	-0.00134937	-0.000397663	0.00146684	0.000827132	0.0113412	0.000964687	-0.00214241	-0.00106326	-0.00358362	-0.00268551	-0.00233847	0.00366432	0.00279634	0.00170955	-0.00271824	-0.00205458	-0.00113807	-0.00125562	-6.69665e-05	0.0019737	-0.00301122	0.00281005	0.000943467	-0.000389262	0.000989483	0.00660363	-0.00857126	0.00801162	0.00647805	-0.00251977	0.00168758	0.00315016	0.00110815	-0.0013614
hexestrol.1	-0.00315263	0.00188476	0.00261543	-0.00228054	0.0015555	-0.0024387	-0.00555879	-0.00146116	0.00218437	-0.00264365	0.000891888	-0.000484427	-0.0041975	-0.00047979	-0.0023165	-0.0029639	0.00358669	0.00406044	-0.00246585	0.00236864	0.00124675	-0.000458173	-0.000379473	0.00169638	0.00489442	-0.00239773	-0.00348494	0.00148536	0.00277479	0.00012551	0.00564002	0.000813052	-0.00277958	0.0038507	0.000160018	-0.00059317	0.00289643	-0.00329715	-0.00558495	0.000833127	0.00395596	0.00555812	-0.00806078	-0.00433021	-0.00776764	-0.000198085	-0.000215502	-0.000693655	0.0019024	0.00207205	0.00293096	-0.00160147	-0.000107495	0.000901615	-0.00117068	0.00263021	0.00293684	3.921839e-05	0.00537139	0.00571197	-0.00341289	-0.00542371	-0.000605077	0.000609297	-0.0016546	-0.0115213	-0.00152192	-0.00451384	-0.00201134	-0.00471361	0.00683185	-0.00259886	0.00135855	0.00110137	-0.00889219	-0.00289116	0.00397656	-0.00804331	-0.00311848	-0.000493378	0.00429107	-0.00293168	0.000360095	0.00293601	0.0069665	0.00411332	-0.00102366	0.00400023	-0.00057165	-0.00127931	0.0057329	0.00213133	0.00421738	-0.0027442	-0.00206822	0.00389456	-0.00141509	0.00178226	0.000670688	-0.00145269	0.0005894	-0.00418342	0.00157249	0.00440198	-0.000973088	0.00164933	-0.00447738	-0.00024751	-0.00701393	-0.00298829	0.00104127	0.00313417	0.000791648	0.00149562	0.00235566	-0.00164948	-0.00382487	-0.00406006	0.00417245	0.00291088	0.00304323	0.00088561	-0.00333163	-0.00407771	0.00219079	0.00416923	0.00663748	-0.000550368	-0.00013159	0.000434905	-0.000268122	0.00652194	-0.00105751	0.00246127	0.00458583	0.00823293	0.00100075	-0.00150718	0.0095137	0.00226392	-0.00297182	0.000486152	0.00732506	-0.00117244	-0.00229323	-0.00777067	-0.00481136	-0.00114903	-0.00344307	-0.000512573	-0.00109569	0.00487022	-0.00134666	-0.00238371	0.00149948	-0.00284385	0.00364686	0.00277099	0.0049408	6.0839928e-05	0.00563151	-0.00112527	0.00182963	-0.00247865	-0.000549925	0.0037014	2.1006757e-05	1.0126736e-05	-0.000600088	-0.000976517	0.000536667	-0.00049366	0.00144522	0.00485962	0.00996765	-0.00361626	-0.00366961	-0.00123036	-1.33432e-05	-0.00022685	-0.00117318	0.00111585	-0.000487315	-0.000787923	-0.000457863	0.00162325	-0.0014057	-0.000997652	0.000700305	-0.000873637	0.00162761	-0.00104636	0.00480519	-0.0100807	0.00108571	-0.00172121	-0.000698527	0.000149353	0.00130734	0.000606988	-0.0114448	0.000609907	0.00128332	-0.00262089	-0.00132245	0.00308838	-0.000259082	-0.00106547	-0.00412983	-0.00304054	7.981326e-05	0.00261981	0.000576227	-0.00741441	0.000394185	-0.00571152	0.00180058	0.00120995	0.00312152	-0.00249402	-0.00102796	0.00257235	0.00137976	-0.000199043	0.000618295	0.00343999	-0.000976388	0.00639438	-0.00109831	-0.00170786	-0.000466753	0.00339053	-0.00064078	4.903491e-05	0.00160622	-0.00346987	-0.00378576	-0.0025734	0.00499365	0.00378275	-0.00236658	-0.00182963	-0.00238922	0.00215563	-0.00365695	0.0175027	-0.00153876	0.00181183	-0.000829592	-0.00399315	-0.00528352	-0.00447805	-0.000172975	-0.00323062	-0.000262427	-0.00381635	-6.81034e-05	-0.000122217	-0.0041499	0.00338943	0.00807776	-0.0110936	-0.00109086	0.00197588	-0.0017352	0.000423798	-0.0002906	-0.00137402	-0.00156233	-0.000137115	-0.000663547	0.00474357	-0.00051496	3.0493326e-05	0.000297437	-0.00289576	0.00200823	0.00770548	-0.0009626	-0.000734982	0.00339157	0.00262596	-0.00396592	-0.00289668	-0.00367758	0.00193003	0.00102242	0.0021027	0.00434303	0.00201583	0.00547861	-0.000168718	1.6467335e-06	0.000298612	-0.00214135	-0.000670613	-0.004848	0.000151347	0.00110111	0.00396686	0.00277107	0.00126804	0.00120675	-0.00101886	0.00560578	0.00234958	0.00210077	-0.000146128	0.000861842	0.00546902	0.00136328	0.0010801	0.00162653	-0.00164945	-0.00131954	0.001632	-0.000768647	0.00189201	-0.000511722	0.00387695	0.00249544	0.0140078	0.00859804	-0.00131766	-0.00311937	0.00657555	-0.00392173	0.00197748	0.00155277	-0.00212129	0.00165491	0.00179308	-0.00151065	-0.00323567	0.00306836	-0.00160018	-0.00767694	-0.00852604	-0.00531884	-0.00641343	0.0010531	0.00235044	0.000327028	-0.00968033	0.00356183	0.00523338	-0.000458075	-0.00259152	-0.000879753	0.000562758	0.000681687	-0.00128842	0.00869944	-0.00206891	-0.000481578	0.00433209	-0.0021395	0.00216026	0.00539786	-0.00274798	0.0061103	-0.00130075	-0.00113745	0.00164634	0.00065293	-0.00192929	0.00331266	0.000770415	0.000565328	0.00613548	0.00105062	0.000812492	-0.00214615	0.00396692	-0.0104733	-0.0103611	-0.0106905	0.00204824	-0.00357844	0.00301119	-0.0175993	-0.00963357	-0.00158133	-2.11249e-05	0.00157829	0.00761785	-0.000810435	0.00623873	0.0010374	-0.00737087	0.00960671	0.00137317	-0.00579741	-0.0109889	0.00443415	-0.00298462	-0.00293348	0.00955496	-0.0033834	0.00312558	0.00982063	-0.00507091	-0.00168227	0.00844335	0.00243747	0.00297711	0.000245967	0.00140371	0.00162082	0.000238913	-0.000123442	0.000509342	0.00525489	-0.00450277	-0.00715126	-0.00112675	-0.00695752	0.00400161	-0.00262943	0.00132611	-0.000428012	0.00376204	-0.00300901	-0.00138808	0.00129438	0.000976668	0.000845495	0.00460573	-0.000690128	0.00211579	0.00222789	-0.00341525	-9.51849e-05	-0.00185211	-0.00308344	-0.0036705	0.00514401	0.000753943	-0.00111852	0.00392122	-0.00156564	-0.00557095	-0.00177694	0.00139902	0.00297969	-0.000977617	-0.0005644	0.00226782	-6.82534e-05	-0.00153814	0.00595999	-0.00434201	0.00451861	-6.60101e-05	0.00444668	-0.0016083	0.00660204	-0.00139226	-0.00567059	0.00297388	0.00502737	-0.00044066	0.000698898	-0.00292745	-0.00156495	-0.00299647	0.00306196	-0.0121839	-0.00311553	0.000379492	0.000690025	-0.00321664	-0.00492374	-0.0104631	-0.00381068	0.00648718	-0.00422354	-0.00172927	-0.00228037	-0.00294004	-0.00245382	0.000467533	0.000378902	-0.001566	0.00273512	-4.51532e-05	-0.000147457	-0.00165566	-0.00253579	0.00410806	-0.00279101	0.00235445	0.000841867	0.0035923	0.00177347	0.00337616	0.00421754	0.0045277	-0.000228785	0.0014821	0.000643968	-0.00314067	0.000747403	0.00275441	-0.0045798	0.00378913	0.00158365	0.00422969	-0.0001006	-0.00109739	0.00196762	0.000660233	-0.000207677	-0.0027167	-0.00170471	0.00437649	0.0017093	0.000799293	0.00489262	0.000983521	-0.00710216	0.00895406	0.00232665	0.000117938	0.00711206	0.00192325	0.000359003	-0.00405835	-0.00220819	-0.00402599	-0.0151911	-0.00276912	0.0017516	0.00102085	-0.002319	0.0109476	-4.21837e-06	-0.00174211	0.00116815	-0.00277023	-0.00255335	0.00469747	0.00406307	-0.0067745	0.00683094	-0.00209361	-0.00297096	-0.00149188	0.00253699	-0.0053418	-0.00264988	0.000490025	0.00463278	0.00217019	-0.00212081	0.00162648	0.00129629	-0.00265743	0.00113987	-0.00312248	-0.000319122	0.000656505	-0.00188911	0.0004752	0.000238117	0.0016777	0.00055689	-0.00331186	0.00102947	0.00282844	0.00360142	-0.00245856	0.00220637	0.00559496	-0.00770684	0.00316678	-0.00294919	0.00341975	0.000736642	-0.00105441	0.00146143	-0.00390535	0.00751124	-0.0020699	0.00999853	0.00617776	-0.0145746	-0.0034501	-0.000956143	-0.0133813	0.00150716	-0.00193568	-0.00519023	-0.00508508	-0.000976838	0.00353219	-0.00463085	-0.00314464	0.00484475	-0.00133806	-0.010883	0.00202227	0.00192414	0.00141084	-0.00599755	0.00289641	0.00300414	0.00181115	-0.00109575	-0.00454338	0.00418308	-0.000365258	0.00181207	-0.00295592	0.000156638	-0.00493859	0.00579497	0.00252163	-0.00208713	-0.00212901	-0.00316137	0.000809348	0.00772515	0.00456405	0.000852012	0.000659158	0.000419798	0.0040714	-0.00567642	-0.00156112	-0.00408245	0.00285003	0.00176079	0.000998577	-0.000527557	0.000544545	-0.00339405	0.00589737	0.00125174	0.000478483	-0.00400007	-0.00184912	-0.00355055	-0.00354038	0.0046606	-0.000107143	-0.00397299	0.00654971	0.00218848	-0.000216708	-0.00115745	0.000294462	-0.00179767	0.0022728	-0.00314274	-0.00407165	9.7280055e-05	0.00387305	0.00862727	0.00713451	0.00530603	0.0013283	-0.000997953	0.00337291	0.000274	0.00243603	-0.00189165	0.0116005	-0.00917539	0.00086022	0.00261826	0.00372607	-0.00076117	0.00347817	0.00368401	-0.00360302	0.00491946	0.000923087	-0.0013901	0.00358798	0.00152308	-0.0031529	-0.00188198	0.0018595	-0.000248123	-0.00118396	0.0026684	0.00475563	0.00210447	-0.00087447	-0.00156176	0.000585647	-0.00385676	0.00353328	-0.00545689	-0.00553562	0.000772863	0.00451731	-0.000438168	0.00417837	0.00152428	0.00175844	0.00704084	1.19017595e-05	0.000275522	-0.00882714	0.00124877	0.000473488	0.00248064	0.00124759	-0.00034938	-0.00507555	-0.00220442	0.00344439	0.00308737	0.00324749	0.00161127	0.00465873	0.00417684	0.00330179	0.00671364	8.698815e-05	0.00227571	0.00127199	0.0023529	0.00216218	-0.00165188	-0.00177351	0.0023426	0.0118066	-0.00484212	0.00174621	0.00193647	0.00679735	0.00257201	-8.41917e-05	-0.00279971	-0.0132958	-0.00518291	-0.00550819	0.00328943	0.00219712	-0.00117894	0.00286987	0.000926745	-0.000547052	-0.000104835	-0.0102556	0.00145761	-0.00197806	0.00306565	-0.00393631	-0.0050892	-0.00151651	0.000271043	-0.000608628	-0.00099883	0.00113887	-0.00155847	0.000514261	0.000722297	-0.00243832	0.00140093	0.00934359	-0.00212621	-0.00862778	-0.00176489	-0.00128162	-0.00453771	0.000409523	0.00482386	-0.000849703	-0.000730855	0.00142258	0.00645576	0.00289406	-0.00568622	0.00818236	-0.000109078	-0.00179309	0.00521443	-0.00302244	-0.0043775	-0.0103335	-0.00137296	0.00497478	0.0016327	-0.00272406	-0.000323812	0.000791135	-0.000355433	0.00653169	0.0011655	-0.000724888	-0.000708113	-0.00547885	0.00213888	0.00189647	-0.00061243	0.0019045	0.00174412	0.00384781	-0.0126492	0.00200591	0.00378718	0.000654788	0.000108247	-0.00292144	0.0027808	0.000897418	0.00195762	-0.00341889	0.000407608	0.00032645	0.000329992	0.00221998	0.000223663	0.00138001	-0.00877682	-0.000812382	-0.00912534	0.000724032	-0.00211118	0.00163497	0.00272744	-0.000544023	-0.000540147	-0.00176033	0.00162801	-0.0025256	-0.00743465	0.00138922	0.00436529	0.00145788	-0.00403219	-0.00170247	0.00034694	-0.00274672	-0.0037066	0.00125244	0.00513449	0.000948263	-0.00120212	0.00103945	-0.000388373	0.000589007	0.00551626	0.00254735	-0.00393977	0.00322855	-0.00166786	-0.00143513	0.00138009	0.000207936	-0.00130009	0.00343078	-0.00782251	-8.7625e-05	0.00098742	0.00114225	-0.00327304	-1.18467e-05	-0.0030111	0.00016459	-0.00284354	0.00350048	-0.000960213	-0.00208567	-0.00681985	0.0006674	-0.00201085	-0.00387478	-0.000959572	0.00437127	0.000489517	0.00153267	-0.00357366	0.00236647	0.0006015	0.00182254	0.00205886	0.00143003	-0.00306941	-0.000267418	-0.00466559	-0.00107687	0.000616177	0.00129532	-0.00410893	-0.00131318	0.00288738	0.00320868	0.00171987	-0.00153575	0.00542553	0.000241057	-0.00153343	-0.00498416	0.00418069	0.00433162	0.002904	0.00549147	0.000324835	-0.00567064	0.00145651	-0.000360978	-0.00361894	-0.000821057	0.00849252	-0.000856732	-0.000546238	0.0077681	-0.00453652	-0.00424961	0.000991555	0.000363578	-0.000977889	0.00186874	0.000816533	-0.000731465	0.00450695	-0.00291706	0.00303448	-0.000421802	0.00229229	-0.000560038	-0.00201239	0.00340345	-0.000254597	0.00506544	-0.00225058	-6.78398e-05	0.000250602	0.00184369	-0.00132827	-0.00158063	-0.0054525	-0.001075	0.00419689	-0.000388662	-0.000670158	-0.00170829	-0.00818001	-0.00512148	0.00125636	0.00251564	0.000545227	-0.00119029	0.000169245	-0.00328627	-0.000488088	-0.00289172	-0.00302356	0.000270129	-0.000988148	0.00298643	-0.000732767	-0.00097459	-0.00114517	0.00298382	-0.000284468	0.00204227	0.000527362	0.000755988	0.00040398	-0.000351958	0.00541702	0.00130161	-0.000682003	0.00436309	-0.00069742	0.00195893	0.00152879	-9.05351e-05	0.00451346	0.00174612	0.00304137	0.00401657	0.00221652	-0.00146999	0.00264405	0.00634048	-0.000854028	-0.0055144	-0.00250596	-0.00184493	0.00181327	-0.00291641	0.0015755	-0.00399143	-0.00146202	-0.0055417	-0.00600648	0.000840507	-0.00274754	-0.00224041	0.00723706	0.00318256	-0.000544577	0.000375915	0.000518235	-0.0026215	-0.00177818	-0.00378878	0.00113587	-0.00548952	-0.000124887	0.00334224	0.00120126	0.00120214	-0.00176728	0.000401752	0.00471282	0.000319977	0.000757085	0.00545773	0.00469414	0.00170549	0.00590688	0.00468671	-0.00191773	0.00285714	0.00179932	-0.000753208	-0.000991175	9.316485e-06	0.000679648	0.00184558	0.00446213	-0.0004632	-0.00208536	0.00332022	0.00402723	0.0063561	-0.00478877	-0.00542908	-0.00126307	-0.000606672	0.00107497	0.00490222	-0.00329166	-0.00195276	0.00246921	0.00119657	0.000234818	0.00285597	0.00739554	0.00332452	-0.00445926	-0.000720768	0.00139401	0.00300168	-0.00217302	-0.00034066	-0.000284937	0.00228247	-0.0154706	0.0041024	0.00276904	-0.00248424	-0.00117699	0.00406038	0.000280088	-0.000717979	-0.00108184	0.00489475	0.00233037	0.00150691	0.00175099	-0.00117391	0.00529313	0.000245652	-0.00224442	0.00277384	-0.00271247	0.0016982	-0.00181877	0.00503706	-0.000732017	-0.000419836	-0.00516006	0.0030178	-0.00028226	-0.00258646	-0.00104106	0.0123932	-0.00612169	0.00154675	0.012946	0.0033087	0.000595008	0.0043039	0.00730636	0.00137418	0.000300805	0.00285617	-0.00104374	-0.00120281	0.00132925	0.00787583	-0.00427105	0.00132242	-0.00395084	-0.00422691	0.00140745	0.00596012	0.00457715	-0.000383158	-0.000596103	0.00283208	0.0021795	0.000409743	-0.00642348	-0.00108985	0.00942257	0.00212846	-0.000974143	-0.000669678	-2.04664e-05	-0.00565961	0.0007643	0.000256685	0.00376144	0.00306867	-0.00573197	-0.00108792	-0.000892355	0.00410802	-0.0039377	0.0024617	0.00086138	0.00244212	-0.00126916	-0.00584029	-0.00553778	-0.00167047	0.0036075	0.00140719	0.00203706	-0.00102545	0.00298227	0.00154576	0.00112576	0.00198399	0.00141466	0.00284315	0.000354657	0.0016011	-0.000211377	0.00153304	0.00339427	-0.00271544	-1.14366e-05	0.000470425	-0.00254629	8.888667e-05	0.00276451	-0.00613228	-0.00131454	0.00183238	4.652678e-05	-0.000477452	0.000640095	0.000505258	0.00323885	0.00610503	9.196578e-06	-0.00365222	-0.00020887	0.00103168	-0.00059708	-0.00295323	0.00339987	0.000378205	0.000456743	0.00102448	0.000308054	0.000330572	0.000296308	0.00297413	-0.00133587	-0.0103023	0.000587692	-0.000595672	0.00164906	-0.00206385	0.00382159	-0.00367037	-0.00101319	0.00032179	-0.0025334	0.00220631	-0.000506273	-0.00160923	-0.00378074	-0.000273648	-0.00215221	-0.00406332	-0.00278157	0.00287694	-0.000525048	-0.00226822	-0.000146547	0.00122943	0.000583158	0.00209173	0.00251233	-0.000929707	-0.00114522	-0.00149626	-0.00387578	0.00893599	-0.00128875	0.00478119	0.0014628	0.00387968	-0.00035611	0.00403424	-0.0034788	0.0021215	0.00059068	-0.00133241	-0.000901815	-0.00178367	0.00106935	-0.0027221	-0.000466993	0.00127279	-0.00145491	-0.00334756	0.00431376	0.00171932	0.000999018	-0.00347576	-0.0040069	0.00161174	-0.0040374	0.00236233	0.00329157	0.0012366	0.00456927	0.00017111	-0.00173104	-0.000182412	0.00439397	0.00027737	0.00224314	-0.00141979	0.00253615	0.00356381	-0.00203044	-0.00261386	-0.00263629	0.00864313	0.00220464	0.00112826	0.00137003	-0.000902442	0.00462917	-0.00161687	-0.00309126	-0.0121941	-0.00347251	-0.00942193	-0.00270399	-0.000345678	0.00381203	0.000120841	0.00384199	0.0010348	-0.0050281	-0.00727934	-0.00415097	-0.0016967	-0.00211002	-0.00218954	-0.00404803	0.00019948	-0.000600893	0.00190659	-0.00248408	0.0037758	0.000654724	-0.00221249	-0.000413562	-0.000422452	0.0015567	0.00652042	-0.0054879	-0.00199636	-0.00170111	-0.00258602	-0.000802983	-9.56701e-07	-0.00239031	0.00134163	-0.00731681	0.00191587	0.00365541	-0.00134912	-0.000131707	0.00109513	0.00208022	0.00468355	-0.000511843	-0.000919795	-0.00727838	-0.000195413	0.00262881	-0.000875445	0.00642557	-0.00397869	-0.00331458	0.00243025	0.000894013	0.00255234	0.00113263	0.00037422	-0.000735268	-0.00202408	-0.00106743	-0.00423184	0.000355693	0.00288307	-0.00600165	7.908163e-05	-0.00470198	0.00182449	0.00373856	-0.000135155	-0.000829213	-0.000939882	0.00716859	-0.00298638	0.000992904	0.00380074	0.00186844	-0.00228335	-0.00103925	-0.0048858	-0.00579652	-0.000196403	-0.00396472	-0.00275705	-0.00220909	0.00252766	-0.00102545	0.000544073	0.00279434	0.00030057	-0.00121505	0.000757537	0.000631182	-0.00168551	-6.94083e-05	0.00032706	-0.000460303	-0.000498452	-0.00333148	0.00163041	-0.00298256	-0.000904723	-0.000724268	0.000582028	0.00589281	-0.00530835	0.000608918	0.000196735	-0.00234347	0.00147311	-0.00172024	-0.00254165	0.00033613	0.00295388	0.000793432	-0.0025952	-0.00140528	-0.00199508	-0.00465949	-0.0010961	-0.00223623	-0.000727765	-0.000796808	0.000576531	-0.00282527	6.724149e-05	0.00538882	0.00311334	-0.000281592	0.00279321	0.00328069	-0.000682959	0.00149474	-0.000880523	-0.00355429	-0.00320569	-0.000872593	-0.00239611	0.00522985	-0.00950172	0.000551147	0.0034565	-0.00378274	-0.00176716	0.00292204	-0.00153545	0.0022465	-0.000271607	0.00128393	-0.0014862	0.00338554	0.00288077	0.00288801	0.00140666	-0.00151678	-0.00200577	-0.00418898	0.000871492	0.00320955	-0.000642903	0.00275564	0.00206954	0.00119294	-0.00283307	0.00012737	0.00244838	-0.000817268	0.00049021	-0.00114516	-0.00481916	0.00264462	0.00198006	-0.0108422	0.00270906	-0.00118961	-0.00204216	0.00250071	-0.00337597	-0.0025218	-0.000672193	-0.00746816	-0.00645435	0.000100322	-0.00275382	0.00226411	0.00203317	-0.00256999	0.000765782	-0.00021581	0.00058252	-0.00143123	0.00126714	-0.000813245	-0.0012246	0.00183691	0.0192076	0.00150997	-0.00455472	0.021456	-0.00447623	0.00607393	0.00286027	-0.000666562	0.00116066	0.00584654	-0.000108205	-0.000343848	-0.00374047	-0.00707068	0.0019922	-0.000705528	-0.0075229	-0.00219881	0.00568828	0.00132027	-0.00236396	-0.00445364	-0.00599838	0.00472348	0.000455628	-0.00492981	0.00749323	-0.00214341	0.00172504	-0.00323142	0.00164319	0.000390242	-0.00100231	-0.00588402	0.00251229	-0.00174141	0.000261543	-0.00193751	0.00262055	-0.00754981	0.00847531	-0.00352943	-0.00602726	0.000650237	-0.00227654	-0.00165372	0.00192102	-0.00431364	-0.00182685	-0.00156593	-0.00380754	0.00166113	-0.00149548	0.000399592	0.000737305	0.00589565	-1.07216e-05	-0.000781905	0.000733505	0.000500032	0.000611783	-0.00615071	-0.00120335	0.00115226	0.00302408	0.00316969	0.00270706	0.000556797	0.00335186	0.000481115	0.00055385	-0.0013828	-0.000706768	-0.00212053	-0.00347856	0.00171655	-0.00233402	0.00423286	0.00284742	-0.00256209	2.9254958e-05	-0.000590118	0.00268147	-0.000461487	-0.000648673	0.0109423	0.00100037	-0.0142544	0.00696162	-0.00233459	0.00105868	0.00200193	-0.00524962	0.00016273	-0.000538605	-0.000375553	-0.0021123	0.00481623	0.00135569	0.000751138	-0.000452533	-0.0030112	0.00271001	-0.00155715	0.00342888	0.00217928	-0.0028505	0.00402639	0.00734836	-0.0032861	0.00413413	-0.00215051	0.000977782	-0.00372094	0.0023899	-0.00301869	-0.00206931	-4.90015e-05	-0.00556068	0.0111459	0.0186228	-0.00182448	0.000742052	-0.0129448	0.00424011	-0.0041953	0.00105212	-0.00389487	0.00108551	0.0136197	0.000270065	0.00578598	0.00147863	0.00104968	-0.00556967	-0.00382306	-0.00132393	0.00663114	0.0023111	0.000962107	0.00240305	0.00305703	-0.000350288	-0.00021937	0.000465153	-0.0039554	-0.000588384	-0.00237887	-0.00267966	0.00481048	0.000485717	-0.00669694	0.00122664	-0.000557943	-0.00239825	-0.00414434	0.000179463	0.00589979	0.00721065	-0.00231729	0.00107186	0.00312897	0.00572124	0.00106048	-0.00272972	-0.00232177	-0.00268159	-0.000405898	0.00533248	-0.00252195	0.00552639	-0.0017698	0.000966798	-0.00546654	-0.00358123	0.000926748	0.00567158	0.000137198	-0.0075959	-0.00286647	-0.000736123	-0.00238131	0.00123108	0.00315535	0.0014855	0.00026812	0.00417726	0.00345787	0.00283764	0.00377127	6.157338e-05	-0.00609605	0.00105471	0.00223938	0.00372642	0.000514253	-0.000645152	0.00519381	0.00249819	0.00341693	0.00190768	-0.00418634	-0.00105991	-0.00313861	-0.00511063	-0.00220446	0.00267073	-0.00428321	-0.000122943	0.00958536	0.000994759	-0.00274124	-0.00131696	-0.00593699	-0.00090299	9.3840026e-05	-0.0060501	0.00504776	0.000892877	-0.00400166	-0.00220047	-0.00176877	-0.00164656	-0.00448779	0.00162811	-0.00474951	0.00150881	0.00477644	-0.00436801	-0.00195386	-0.00240472	0.00782803	-0.000390375	0.000918778	0.00127006	0.00628885	0.00454886	-0.00231224	-0.000319711	0.00397096	-0.00712557	-0.00545386	-0.00582201	0.00231395	-0.000483712	-0.0119803	-0.00810647	0.00562118	-0.0112764	0.00283034	-0.00289322	0.00577139	0.000635982	-0.00279985	0.00270258	-0.000671265	-0.00108804	-0.00460241	0.00636226	-0.000467387	-0.00674047	-0.00293458	-0.00294385	0.00114788	0.00229472	-0.000885937	0.000528827	0.00150055	-0.00224671	-0.00033226	0.000532874	0.00532933	-0.0056477	0.000569717	-0.001412	-0.00188931	6.4725056e-05	-0.00336512	-0.000153965	-0.0156414	0.000642288	-0.00381403	-0.00408171	0.0035309	0.00301178	0.00168034	-0.00296925	0.00583407	0.00712507	-0.004594	-0.00100081	-0.00283283	0.0043507	8.849497e-05	0.00501902	-0.00425946	0.00303431	-0.00148694	0.00111549	-0.00279575	0.00119115	0.00167891	0.000130593	0.00166411	0.0043927	-0.00249192	0.00162804	0.000555295	0.00134607	-0.00405652	-0.000830418	0.00029656	0.00693255	-0.00245795	0.000296253	0.00162656	0.00214278	-0.00705653	0.000286117	-0.000516727	-0.000991562	-0.00118282	-0.00287456	-0.000802942	0.00241785	0.002375	-0.000579937	0.000207978	0.00330521	0.00216549	0.00131173	0.000615462	-0.00180608	-0.00025919	0.00262188	-0.00103572	-0.000811887	-0.00030991	0.0141623	-0.0051872	-0.00138922	-0.00757819	0.00049931	0.00352466	-0.00178423	0.000824712	-0.00108111	-0.00766125	-0.00228514	0.00221878	6.431496e-05	0.00520632	-0.00021037	-5.97352e-05	0.00582676	-0.00171512	-0.000859336	0.00525147	-0.00188068	0.00191997	-0.000905882	0.000733667	-0.00205109	0.00985532	0.0033696	0.00106154	-0.000961568	0.00382056	-0.00182115	0.00387757	0.00301985	0.0138015	-0.00160161	0.00481448	0.00376668	-0.00515956	0.00143141	-0.00268862	-0.00107817	-0.005169	-0.00545886	-0.00547066	-0.00167009	0.00557556	-0.00304377	0.00053291	0.00678572	-0.000894432	0.00558883	-0.000745755	0.000812285	-0.000721265	0.00412232	-0.00179086	0.00396105	0.00655252	0.00194639	0.00479828	0.0013982	-0.0022547	0.0043329	0.00358214	0.000256672	0.000246572	0.000375085	0.00246009	0.000502623	0.00039469	0.00207717	-0.00196273	0.000522725	0.000231932	0.000809368	-0.00045365	-0.00296516	0.00110455	-0.00105736	0.00244812	-0.00180766	-0.00351788	0.000413962	0.00279405	-0.00201587	0.00333167	0.000803517	-0.000520623	-0.000166105	0.00101418	-0.00221375	-0.00374628	-0.00026561	-0.00611698	-2.90018e-05	0.0072632	-0.00178852	-0.0030655	0.00143178	-0.00595383	0.00314602	-0.00189663	0.00233343	-0.00163383	0.0008459	-0.000745092	0.000159958	0.000245182	0.00143506	-0.000930857	0.00088241	3.8873248e-05	-0.00256219	-0.00098287	-0.00197622	0.000850127	0.000958213	-0.000283187	-0.0110925	-0.00202387	-0.00504632	-0.00445558	-0.00408613	-0.00318181	-0.0016528	-0.000672683	0.000132513	-0.00437234	0.00120185	-0.00241383	0.00122071	0.00256212	0.00253841	0.0114413	-0.00996451	-0.00616773	-0.00322834	-0.000780457	-0.00175124	-0.0028682	-0.00069695	0.0051583	-0.00225506	-0.00266555	-0.00118487	0.00127143	0.00306702	0.00244432	0.00587358	0.00149182	0.00374761	0.00179086	-0.00120561	0.00225597	-0.000948742	-0.00295245	-0.000244607	0.000227667	0.00132343	-0.00087708	-0.0066045	-0.00063291	0.000884767	-0.00636763	0.0070534	0.00217811	-0.00024561	0.00409578	0.00192321	0.00193159	-0.00511777	0.00157756	-0.00287097	0.00226703	-0.00246186	0.00274214	-0.00148929	-0.00495258	0.00268299	-0.00944032	-0.000345713	-0.00462187	0.00432271	0.00298237	0.000188913	-0.000843297	-0.00262554	-0.00274811	-0.00743067	-0.000455623	-0.00263759	-0.00284151	0.000837248	0.00154503	-0.000935245	0.000266493	0.00459894	-0.000760602	0.00140927	-1.53267e-05	0.00169246	-0.00185849	0.000336608	-0.000698332	0.00168031	0.00282103	0.00332107	-0.00100643	-0.00552371	0.00447729	-0.00999227	-0.00181687	0.0038841	-0.000875493	-0.000711255	0.000637408	0.000645103	0.00135165	-0.0025363	0.00481586	0.00300156	0.000719963	0.0105459	-0.0104039	0.00212672	5.5421824e-05	0.0051268	0.000537855	-0.00487899	0.0035876	-0.0178853	-1.75401e-05	0.00116796	0.0005607	0.00245415	0.00362731	0.0146758	-0.00114716	0.00227768	0.00411991	0.00590532	-0.000911811	-0.00218145	0.00262783	0.00189055	0.00255058	-0.000501193	-0.00585154	-0.00759676	0.00135682	0.000903077	0.00500135	0.00299674	-0.00944236	-0.000805602	-0.00259081	0.000249098	0.00402605	0.00435637	0.00456528	0.000902458	0.00439209	0.0056853	-0.00233911	0.00189138	-2.79817e-05	0.00283813	0.00133788	0.00487985	0.00874879	0.000245188	0.00272897	-0.00256401	0.00155733	-0.00173483	0.00131766	0.0108186	0.00976204	0.00388877	0.0014865	-0.00395219	0.000134143	0.00151987	-0.00183233	-0.00399455	0.00508426	0.000191102	-0.00424081	-0.00160464	-0.0101925	0.00217466	-0.0108115	-0.00728498	-0.00112465	-0.00144112	-0.00577806	-0.00916825	-0.0135439	-0.00183998	-0.00224383	0.00312312	-0.00393262	0.00368925	0.0025524	0.00301795	0.00798683	-0.00613221	0.00287657	-0.00108872	0.000492407	-0.00337844	0.000768633	-0.00075479	-0.000131252	-0.00209108	0.00468751	0.00328476	-0.0049714	-0.00513146	-0.00359438	0.000322622	-0.00337456	0.00309127	-0.00186996	0.000547622	-0.000941758	-0.00276319	0.00262623	0.00524346	-0.014865	-0.00017262	0.00024957	0.00252897	-0.000932658	-0.00066169	-0.00246511	-0.000580678	-0.00227671	0.00710441	0.00378754	0.00496079	0.000122557	0.00281465	0.00371595	0.00147953	-0.00275087	0.00169331	0.00204681	0.00121746	0.00108701	-0.00147411	-0.00349665	0.00233806	0.00101034	0.0010773	0.00117346	-4.87217e-05	-0.000681283	0.000936043	-0.00539196	-0.00288574	-0.00141157	-0.000407882	0.000300318	0.000291557	-0.000149068	0.0024779	-0.000209036	-3.34151e-06	-0.000825253	0.00417278	-0.00422373	0.000804492	0.00265227	-0.00580866	-0.00425519	0.00624262	-0.000493962	-0.00372882	-0.00298578	-0.0015038	-0.00162143	-0.000876782	-0.00138715	0.00018206	0.00189753	-0.00147453	-0.00566974	-0.00165457	0.00642008	-0.000302719	-0.00341837	-0.00532545	0.000974377	0.00107763	0.00165898	-0.00162243	-0.00685716	0.0010028	0.00312189	-0.00172085	-0.002939	-0.00390251	0.00303067	-0.000961875	-0.00139696	-0.00990255	-0.0132136	0.000344084	-0.0025876	-0.000459853	-0.000243263	-0.00932716	-0.0142064	-0.00592339	-0.00155086	-0.0157285	-0.0036403	0.00028325	0.0099965	-0.0048375	0.00267985	-0.00259723	0.000230707	-0.00687055	-0.0041019	-0.00210158	-0.0172206	-0.0189607	-0.0139107	-0.00274734	0.00462586	-0.00574434	-0.00142257	-0.00363761	-0.00450316	-0.0001466	0.000627456	-0.00614077	-0.00298519	-0.00226528	0.00140816	-0.0024153	0.00452501	-0.00292199	0.000777592	-4.17501e-05	0.00440677	-0.00124901	-0.000348817	0.00585393	0.00516494	-0.00196189	0.00407962	-0.00471698	-0.00061517	-0.000806868	0.00244086	-0.00206194	0.000723983	0.00153041	-0.00189959	0.00263656	-0.00251466	0.00151511	-0.000502075	-0.000229932	0.00130759	-0.00271783	-0.00172593	0.00277806	-9.40033e-05	-0.00357888	-0.00511867	0.00248887	0.0016646	-9.47166e-05	0.00218269	-0.000943713	-0.000302687	0.000300975	-0.00384041	-0.00311015	0.00612897	0.00685227	0.00237841	0.00395545	-0.000515057	-0.0028334	-0.000952605	-0.000674727	0.000320687	-1.03833e-05	-0.00312427	-0.000800397	0.000330902	0.000122303	-0.00112084	-0.00102578	-0.000321522	0.00449405	-0.00351677	-0.00733087	-0.00845283	-0.00163488	-0.00841428	-0.00336223	0.000732665	0.0020276	0.00209435	-0.00194822	0.00111418	0.00303984	-0.000481303	0.00234496	0.00676561	-0.00659737	-0.000766113	0.00196408	0.00861766	-0.00118243	0.00359273	0.00154003	-0.00437564	-0.0092821	-0.00310247	0.00376065	0.00354377	0.00151602	-0.00383721	-0.00068884	0.00143717	0.00274648	-0.00106462	-0.00137791	0.00332124	-0.00153991	0.00189561	-0.00128988	-0.00383046	-0.000184185	-0.00194137	-0.000292232	-0.00181793	0.00255256	-0.00394234	-0.00445311	0.00504369	-0.00278508	-0.00460765	0.00119907	0.00119572	-0.00235376	0.000250043	-0.0151363	0.00104362	0.00156799	-0.00278432	0.00329374	-0.00108364	0.00751853	0.000167465	0.00332386	0.00118778	7.0723276e-05	-0.00300359	0.000301337	-0.0030019	-0.00283286	-0.000457048	0.00612441	-0.00162957	0.0078803	0.00190929	0.00404879	0.00344956	0.000406422	-0.00835272	-0.000148627	-0.000123427	-0.00537116	-0.00118016	-0.000726703	-0.00182163	-0.00063363	-0.00190537	0.00167764	-0.00543615	-0.00168273	0.00137075	0.00360643	-0.00115551	-0.00290401	0.00145626	-0.00353582	-0.00037061	-0.00029514	0.00291475	0.00533465	-1.75451e-05	0.000136112	-0.00115522	0.00099768	0.0023409	0.000889277	-0.000422083	0.00376649	0.00267145	0.0032596	0.00477057	-0.00496087	-0.00291207	-0.000323094	0.000667595	-0.000371402	-0.00442959	-0.0028579	-0.00260589	-0.0131985	0.000606447	-0.0052753	0.00799158	-0.00137959	-0.00113599	-0.002227	0.00443344	0.00125888	-0.000118482	0.000998847	-0.00193339	0.00525358	0.00224323	0.00249677	-0.00427334	0.00240086	0.00310991	0.000676135	-0.000181968	0.00140919	0.00442487	0.00471335	-0.00493332	0.00144454	0.00318963	-0.00909035	-0.0012688	0.000574052	-0.00375563	-0.00849119	-0.00366194	-0.00664683	-0.0035858	0.00769094	-0.000240283	-0.015928	0.00269488	0.0022378	-0.00119882	-0.00318427	0.00322808	-2.546e-05	0.00352486	2.634176e-05	0.00045253	-0.000223157	-0.000969013	-0.000257802	-0.00546871	0.00117235	0.00129142	0.000377735	0.000577537	0.00449332	-0.00104156	-0.00168072	0.0031434	0.00515951	0.0025611	0.0036778	-0.00244092	0.00105244	-0.00107979	-0.00295805	0.0027283	-0.00412326	0.000488318	-0.00228877	-0.00456132	0.00244971	-0.00148765	-0.00447629	-0.000286765	0.00920211	-0.00450381	-0.00481619	-0.00203652	-0.000333977	0.00253162	0.00727057	0.00359573	-0.000826597	-0.00381928	-0.00294555	-0.00345643	-0.0179083	0.00260696	0.00259741	0.00109453	-0.00291235	0.00341055	0.0135832	-0.00362753	0.000412092	0.0015497	0.00312977	-0.00272112	-0.000651957	-0.00147793	0.00247275	0.00932033	-0.000687783	0.00343582	0.00267832	-0.00170637	0.00321305	-0.000542316	0.00403087	-0.000433427	-1.27498e-06	-0.00192031	0.000507777	0.011738	-0.00722668	-0.0037708	0.00822607	-0.0102986	-0.000889362	-0.00951283	-0.00456066	-0.004831	0.00754474	0.00554224	0.000113904	-0.00046623	0.00216023	-0.0026428	-0.00553432	-0.00315099	-0.000288878	-0.00218815	0.0014262	4.3231685e-05	0.00108056	0.00159022	0.00144758	-0.00190507	-0.00166756	-0.00105341	-0.000282716	-0.00107345	-0.00721744	0.00313464	8.425171e-05	-0.0071956	-0.00331816	-0.00188559	0.00234019	-0.00304585	0.00613583	0.00392261	0.00035187	-0.0138227	-0.00284986	0.0171714	0.00346705	-1.54401e-05	0.000111877	0.00349478	-0.00692756	-0.00113185	0.00435476	-0.0012999	-0.00075456	0.00422967	-0.000648063	0.00335616	0.00185602	-0.0039131	0.00718775	-0.00491202	0.00170017	-0.00515983	-0.00492778	0.0028963	0.00181474	0.00168575	0.000484602	-0.00174999	-0.00298684	-0.00175915	-0.00642246	0.00192206	-0.00342218	-0.00305249	-0.00275698	0.00109094	0.00104785	0.00542349	-0.00070879	-0.00417339	-0.00212172	0.00535745	-0.00501812	0.0069677	0.00113099	0.00172692	-0.00114627	0.00265248	-0.000201232	-0.00536301	0.0010846	0.00116369	-0.00113276	-0.000901487	-0.00124361	-0.00181946	0.0049285	0.00378245	0.00154002	-0.00411153	0.00449689	0.000341392	-0.00315523	-0.000867321	-0.00440979	-0.00229001	-0.000323883	-0.0055483	-0.00643048	-0.00620025	0.00197326	-0.00176121	0.0019081	0.000703733	-0.00156211	-0.00250645	0.00849749	0.000406995	0.00231031	-0.00246354	0.00694432	0.00286159	-0.00282438	-0.00238819	-0.00330566	-0.00095103	0.00522445	-0.00091877	-0.00168495	0.00782405	-0.00352619	0.00341905	0.00253908	0.00067316	0.00456782	-0.00130915	0.000179325	-0.00374956	0.00255796	-0.00244097	0.000771485	0.00084486	0.0011275	-0.00102487	0.00367172	0.0012988	0.000541283	0.00315568	-0.00097714	-0.00592001	-0.00275794	0.00380933	-0.0102836	0.000274905	-0.00146784	0.000185142	0.00739408	-0.0129819	-0.00163511	0.00251734	-0.00426117	-0.00297293	-0.0057316	0.0018919	0.00128167	0.0012035	0.00331491	-0.00242603	0.00180415	-0.00198934	0.000290137	0.000142517	0.00302307	-0.00724946	0.00283786	0.00656754	-0.00484979	0.0118785	0.000643042	-0.00340933	-0.00176848	0.00192425	0.00522237	-0.00199539	-0.0090319	0.00925185	0.00502016	0.00231902	-0.00379335	0.000280527	-0.0030222	-0.00110372	-0.00391238	-0.00166816	0.000887345	-0.00511163	-0.00914144	0.00179379	-0.00368552	0.000817537	0.00139142	-0.000587718	-0.00236984	0.00276915	-0.000192173	-6.91701e-07	-0.00076248	0.00286885	0.00119262	-0.00553517	0.00274405	-0.000445467	0.00266664	-0.0104694	-0.00407587	0.00377297	0.0016116	-9.03817e-05	0.0014364	0.00305067	2.0141713e-05	0.000986342	-0.00174495	-0.000224428	-0.000634555	0.000835007	0.00237672	0.000740895	-0.000581497	0.00173537	-0.00381202	0.00175951	-0.00679816	-0.00426428	0.0161821	0.0010967	-0.00268974	-0.00022193	-0.00437523	0.00105148	-0.00305301	0.00332166	0.000878837	-0.00492418	-0.00130823	-0.000622576	-0.00294078	-0.00285433	0.00229732	-0.000538576	0.000940558	0.000300132	0.00253648	0.00140637	-8.85966e-05	-0.00104898	-0.000492071	-0.00437203	-0.000746465	0.000424911	0.00495605	0.00265185	-0.0032465	-0.00138685	-0.00282637	-0.00230251	0.00187633	-0.000537167	-0.00078371	0.00410498	0.00234505	0.000256425	0.000781737	-0.00180517	0.000513422	0.00471244	-0.000337405	-0.00333614	0.000390475	-0.00192012	0.00166199	-0.000805687	0.00412879	0.00517963	0.000484185	0.0038139	-0.00221266	-0.000315678	-0.00327341	0.00016841	0.00303749	0.00626029	0.000271678	0.00714275	-0.0023828	0.00605022	-0.0010977	-0.000249678	0.0112772	-0.00267095	-0.00143434	0.00606725	0.00134873	-0.00215997	0.00221922	-0.00469223	-0.00297393	0.00102146	0.000299875	0.0006923	-0.00294902	0.000962205	0.0010199	0.00052508	-0.00322274	-2.06934e-05	-0.00579047	-0.000104722	-0.000284022	-0.00471673	-0.00140967	0.000253228	-0.00597083	0.00290731	0.000810667	-0.00117752	0.00151718	0.004947	0.000393382	-0.000565982	-0.0034967	-0.000381703	-0.00132023	-0.00683543	-0.000960738	0.000475218	-0.00369234	0.000944212	-0.00392923	0.00250611	0.0109746	-0.000514228	0.00250092	-0.00583528	0.000269105	0.000303375	0.00125884	8.191494e-05	0.00269213	0.00034988	0.00506727	0.00694006	-0.0123293	-0.001161	0.0013326	0.000426855	0.00647802	-0.00180687	0.000411897	0.00173656	0.0019724	0.00229651	-0.00631763	0.000690508	0.00357104	0.00183731	0.000852008	-0.00109613	0.00275593	0.00350705	0.00277476	0.00541093	0.00248841	0.00136422	-0.0022648	0.00468538	0.000718862	0.00146802	-0.000535598	-0.00221335	-3.25017e-05	0.00481441	-0.00229768	-0.00264724	-0.00257394	-0.00586379	-0.00227349	-0.0244618	-0.00341547	-0.00458815	-0.000376498	-0.000959872	0.00135905	-0.000254973	-0.00289257	0.0114903	0.000129858	0.00249906	0.00600871	-0.0028069	0.00172365	0.000361298	-0.00371838	0.000431912	-0.00327583	-0.00251257	-0.0027224	0.00349582	-0.000323985	-0.000375245	-0.00142908	0.00370443	-0.00396483	-0.00434215	0.000265728	-0.00353241	-0.000333085	-0.00082236	-0.000613625	0.00138796	0.000752648	-0.00292948	-0.00130547	0.000740957	-0.00558147	-0.000256005	-0.00037445	0.00923742	-0.00501981	-0.00368946	-0.000548674	-0.000902047	-0.00162812	-0.0018652	-0.00169041	0.00109887	0.00092731	-0.00122203	0.00673055	0.0027836	0.00282869	-0.00119124	0.00648486	-0.000222992	0.00373278	0.00151893	0.000763108	0.00192526	-0.00652885	0.00062085	0.00705213	0.00624233	0.00337643	-0.0040136	-0.00041383	-0.00221166	-0.000923765	-0.00168245	-0.00151016	0.00378181	-0.00211638	0.00164839	0.00336319	0.000170108	-0.000658697	0.00259394	0.00220027	-0.000175035	-0.0024947	-0.00522622	0.000696455	0.00369402	-0.000667848	0.000842454	-0.00283516	-0.00630185	0.00461383	0.00516207	0.0019305	0.00529693	-0.00031915	0.000666778	-0.000220032	-0.00610199	0.00224222	-0.00185205	0.00485368	0.00478623	-0.0034492	0.00172015	-0.00116496	-0.000746857	0.00251821	-0.00290657	-0.00658164	-0.000147307	-0.000238487	7.1146605e-05	-0.000387187	-0.00155574	-0.00038054	-0.00427226	-0.000805683	0.00419776	-0.00125484	-0.00381136	-0.00247224	-0.0012423	-0.00507112	-0.00154513	-0.00752398	0.00740252	-0.00691782	1.7479993e-05	-0.00237606	-0.00397351	0.00305667	0.000552277	0.00106218	0.000618375	-0.000782402	0.00307651	-0.00137085	0.00164491	-0.000604223	0.00502482	-0.000849708	0.00186322	-0.00146619	0.00129616	0.000573315	-0.000240057	-0.0010117	-0.0028279	0.00166308	-0.000849972	-0.00364811	0.000687353	-0.00309802	-0.00224934	0.00659153	-0.00190302	-0.00110501	-0.00107716	0.0026495	-0.00306906	0.00069987	0.000164105	-0.00209504	-0.00249924	-0.00326846	-0.00153461	0.0080352	8.938167e-05	0.00612095	-0.00382281	-0.00222866	0.000647077	0.00599962	-0.00507162	0.00249425	-0.000715545	0.00660941	-0.000685585	0.00516048	0.00178704	0.0035255	0.000117282	-0.00353552	0.00478625	0.00244995	0.00308531	-0.00166101	0.0060485	0.00275281	-0.000732178	0.00884213	-0.00517903	0.00244952	-0.00126351	0.00140643	0.000298778	0.00295367	0.000866757	0.00122831	-0.00429769	0.00100892	-0.000714633	0.00406151	-0.00118602	-5.69599e-05	-0.0034916	-0.000954257	0.00423496	-0.00672342	-0.00122097	0.00689471	-0.00354295	-0.000450557	-0.00812146	-0.00301191	0.00488839	-0.00157629	-0.00200989	0.00179546	-0.00143699	0.00306979	-0.00424262	0.00122638	0.000770362	0.000794595	0.0060424	0.00177859	0.00156448	-0.00354308	0.00490949	0.00403175	0.00105743	-0.00447142	-0.00143441	-0.00140664	0.00303818	0.000709037	0.00161541	0.00044094	-0.00562966	0.00209792	-0.00320832	0.000129142	-0.00199098	0.00572168	0.00217814	-0.00507774	-0.00439511	-0.00234559	-0.00294285	0.00192862	-0.000305793	-0.000102462	-0.00357375	0.00575108	-0.000718853	-0.000330983	-0.000195652	0.000515953	-0.00509668	-0.00194099	0.00717737	-0.000928813	-0.000686125	-0.00448203	-0.000213868	0.000325518	0.00377289	-0.00279618	-0.000653768	-0.000650783	-0.000823902	0.00592389	-0.009462	0.00532656	-0.00023226	-0.0014687	0.00257003	-0.00497781	0.00180042	-0.00139902	0.00388793	0.00824076	0.0016558	-0.00289939	-0.00111144	0.00335371	0.000802653	0.00680354	0.000244362	0.00408575	0.00505467	0.000731907	0.00200514	-0.00771968	-0.00144983	-0.0022167	0.00065337	-0.000556222	0.00609627	-0.00131746	-0.00553107	0.00110316	0.00275648	-0.0041603	0.000194272	0.000954598	-0.00133446	-0.00281664	-0.00204999	-0.00476048	0.00281761	0.00485065	-0.00463116	-0.00102115	0.00022403	-0.00462438	0.00104313	0.00366718	-0.00442948	-0.000682748	-0.00711379	0.00826767	0.00104341	-0.00102821	0.00391036	-0.00338595	-0.00253306	-0.00330105	0.00130711	-0.0016259	-0.00329487	0.00556621	-0.000961635	-0.000625442	0.0036906	-0.0130189	-0.0215096	0.00183967	0.00321396	-0.00083786	-0.000525902	0.00322145	0.00129829	0.00200477	0.00456313	0.00241084	0.00731479	0.000429382	-0.00513515	-0.00413841	0.00360012	0.00597935	0.00937283	0.00112536	0.00318643	6.336509e-05	0.0004936	-0.00596043	0.00222688	0.000835027	0.0054429	0.00481054	-0.000851077	-0.000231338	-0.00377305	0.00269788	0.00157357	0.00484745	-0.00102037	-0.00101539	-0.0011413	-0.00106382	0.000349871	0.00209567	-0.00833627	-0.000345488	0.00173175	-0.00207696	0.00101023	-0.000649487	-0.00555507	-0.00170728	-0.00445962	-0.0055116	0.00135118	0.00316882	-0.00235538	0.00256051	-0.00367384	-0.0065497	-0.00078094	0.0067471	0.00803723	0.00457272	-0.00381422	-0.00905087	-0.000339493	0.00148322	0.00681965	-0.00248647	-0.00175769	-0.00122835	0.0145472	0.00373872	-0.00187829	-0.0026359	0.00532172	0.00274752	0.00110246	-0.00164881	1.4426497e-05	-0.00218899	0.00150326	0.00074403	-5.77366e-05	-3.19816e-05	0.00526743	-0.00155692	-0.00764922	-0.0118397	-0.0126263	0.00117975	-0.00303066	-0.000245701	-0.00077012	0.00645956	0.00152361	-0.000114602	-0.00292718	-0.00145924	0.000288902	0.00243656	0.00366744	-0.00184487	0.00664194	0.00487353	-0.00415299	-0.00166541	-0.00769428	0.001172	-0.000459097	0.00297972	0.000306132	0.00709514	-0.00468687	0.00298619	-0.000327398	-0.000448952	0.000745393	-0.00721211	-0.00756118	7.1586575e-05	0.00412946	-0.00141892	-0.000566595	0.00135645	-0.000121362	0.00678684	0.00530949	-0.00259517	0.00375361	0.000702198	-0.000185277	-0.00197702	0.00263223	0.00202589	-0.00137493	-0.00527583	0.00264231	0.00496672	-0.000666547	-0.000728735	0.00160162	0.00248947	-0.00315128	0.00534782	-0.00212893	-0.0018535	0.00227854	0.00122474	0.000813782	0.00198718	-0.000121625	0.00357419	-0.00011761	-0.00201728	0.00712082	0.00386718	-0.000901543	0.00984328	-0.000876778	0.00139848	-0.00135737	-0.00542504	-0.00568279	-0.00251323	-0.00126141	-0.00132249	0.000348098	0.00622422	0.00396209	-0.000576485	0.000341903	-0.00313715	-0.0027733	-0.00233431	-0.00502024	0.00417128	-0.00248526	-0.0105332	-0.00165908	0.00410947	0.0062566	0.00027498	0.0036626	-0.00609803	0.00244306	0.00112562	-0.00112054	0.000827437	-0.00227619	-0.00158764	0.00613021	-0.000886917	-0.00596029	-0.00190925	0.00206254	-0.00254323	0.00576551	-0.00268548	0.000446148	0.00411361	-0.00340709	-0.00207498	0.000759554	-0.000273852	-0.000253588	0.00289304	0.00127133	0.0031218	0.00167432	-7.45017e-05	-0.00173579	0.00394285	0.00204671	0.000435162	0.00422552	0.00174794	-0.00625018	-0.000412424	0.00242359	0.00149764	-0.00219339	0.000232451	0.00429331	0.00305782	0.00044072	0.000443242	0.00902108	-0.00230208	0.001795	-0.000787657	-0.00282353	0.00645324	-0.00285319	-0.00061767	-0.00368229	-0.000752642	-0.00567919	-0.0140481	-0.00083909	0.0045717	0.00870531	0.00284425	-0.00562489	0.00159009	0.000895132	0.00090541	-0.00205782	0.00117807	0.00734382	-0.0033875	0.00428233	0.00578744	-0.0237259	-0.00368435	-0.000411422	-0.000709943	-0.000470785	0.00184489	-0.00208911	0.000389312	-0.00674584	-0.00346078	0.0029874	0.00345066	-0.00364397	-0.000936595	0.00492191	-0.00023355	0.00138644	-0.00300697	0.00288972	0.00041297	-0.010327	-0.0150107	-0.000464105	0.00437046	-0.00045575	-0.00652113	-0.00725353	-0.00516714	-0.00301383	-0.00281848	-0.0035304	0.00142206	-0.000368387	-0.00127304	0.00113	0.0138072	-0.00404633	0.000602973	0.0044819	-0.00551106	0.00069949	0.0043714	0.00262653	0.00160313	-0.000826673	0.00189934	-0.0137254	0.00405305	0.000811432	-2.44821e-06	0.00165997	-0.00533921	-0.00777877	0.00121162	0.00415037	0.00083489	-0.000543968	0.00123298	0.00144677	-0.0012296	-0.00792715	0.000571045	-0.000505743	0.00190373	0.00032905	0.0157149	-0.00261389	-0.00147047	-0.00483749	0.00244259	0.000677743	-0.000764237	-0.000360433	-0.00101391	-0.00122447	-0.000303212	-0.001773	-0.00259802	-0.000518142	0.000313367	0.00092125	0.00460246	-0.0016311	0.00155853	0.000439023	-0.00705287	0.00666888	-0.00489927	0.00163777	0.00431129	-0.00275092	-0.00244684	0.00283892	0.00317477	0.00147489	-0.00239257	-0.00214298	2.2566683e-05	-0.00280056	0.000433942	-0.00134222	-0.00150814	-0.00164414	-0.000452972	0.0045109	-0.00155332	-0.000268455	-0.000207517	-0.00123862	0.00187624	-0.00311783	-0.0030175	-0.00396441	-0.00330133	0.00282123	0.000744875	-0.00130286	0.000194675	0.000879482	0.000697513	0.0045891	6.908318e-06	0.00315724	0.000847697	0.00631842	0.000886905	-0.000367738	0.000298517	0.00572515	-0.00309084	0.00176497	-0.00479212	-0.0104638	-0.00936915	0.008228	-0.00818627	-0.0036729	0.00876017	-0.000775278	0.00441431	0.00257272	-0.00294238	-0.000302143	-0.00265324	0.00261528	0.0042767	0.00148886	-0.00120678	-0.000378488	-0.000166225	0.00412773	0.00228076	-0.00304854	0.00284119	-0.00051311	-0.00305165	0.00100549	0.0007724	-0.000354689	0.000961348	0.00122523	0.00136859	-0.00160421	0.00345576	0.00227809	-0.000440755	-0.00251882	-0.00278997	-0.00552312	0.00212808	0.00163035	0.0031686	0.00154052	0.000927672	-0.00343669	-0.00562251	0.00617381	-0.00193707	0.00173903	0.00011848	-0.00618606	-0.00200783	-0.00651112	-0.0102895	-0.0047206	0.00487115	0.00229207	-0.0012491	-0.00589248	-0.00277824	0.00158553	0.000605698	0.00498506	-0.00202387	-0.00165956	0.00134699	0.000585408	-0.00423121	-0.00151746	-0.00381951	0.00436946	0.00351026	0.000714552	0.00422234	0.00299826	5.616988e-05	-0.00147539	0.001193	0.00141986	-0.00197652	-0.000538067	-0.00486915	-0.00311991	0.00175481	0.000261108	0.00607552	0.00521297	0.00142375	-0.00101157	-0.00379643	0.00157009	-0.00195993	0.00107253	-0.00105242	-0.00211641	-0.00105626	0.000184027	-0.000812453	-0.00497346	0.00267169	-0.00021725	0.00183328	0.000656173	0.00175157	-0.00580421	-0.00200451	0.00350265	0.00599153	0.00107817	-0.0031469	-0.00256784	0.0036394	-0.00172326	-0.0190995	-0.00857784	-0.00409745	-0.00266629	-0.00953503	-0.00392509	2.880666e-05	6.226493e-05	0.00601262	0.00845485	3.3528235e-05	-0.00223369	0.00181888	-0.0086745	0.000187563	-0.0119714	0.00867042	-0.00095491	-0.00353545	-0.00128519	-0.00604451	0.00161263	0.00161153	-0.00128776	0.00450587	-0.00834646	-0.00253833	0.00145724	-0.00380229	0.00376953	-0.000550897	0.00217754	0.00095077	0.00069143	-0.00167094	0.00592605	-0.000444047	0.00239317	0.00719128	0.00249098	-0.00069789	-0.00505314	0.00309559	-4.83466e-05	0.00325972	0.00794554	-0.0043862	0.00241987	0.00334762	0.00195917	-0.00339011	0.00276581	-0.00442218	0.0060745	-0.00359372	-0.00280689	-0.00512644	-0.00398666	0.00268105	-0.00987943	0.00128357	0.00326282	0.00529646	0.00276531	0.00100528	-0.0015706	-0.00088432	-0.00214893	0.00239488	1.4132917e-06	-0.000518952	-0.00390182	0.00102822	0.00167463	0.0217722	-0.00264771	0.00250424	0.00131685	0.00544233	0.00151244	0.00422037	-0.00742762	-0.00130345	-0.000935552	0.00977899	0.000409095	-0.00014345	-0.000420662	-0.000556208	-0.00181403	-0.000627838	-0.00780249	-0.00730541	0.00412122	-0.000876683	-0.000486882	0.00455081	-0.00790424	-0.000991945	0.0043248	0.000738272	-0.00122208	-0.00485634	-0.000329628	0.00114375	-0.0110359	-0.000979608	-0.00453339	-0.00212036	0.00274037	0.000740798	-0.00261809	-0.00473367	0.000475705	-0.00398212	-0.0033113	-0.00100759	0.000905568	0.000292257	-0.00310184	0.00446998	0.00201289	-0.000858722	0.00197168	0.00534746	-0.00326719	-0.00344269	0.000245693	0.000848137	-0.00309004	-0.0076233	-0.000351858	0.000574375	0.00382531	0.000926833	-0.00251588	-0.00266286	0.00256703	-0.000315823	-0.00755069	-0.00596251	-0.00383697	-0.00142519	0.00222771	-0.00395123	0.00387449	0.00086092	0.000542448	0.00577876	0.00409382	0.0025891	-0.00229395	0.00638793	0.00189945	-0.00535867	0.00237231	0.000995533	0.00111311	0.000406557	-0.00497891	0.000406933	0.000654655	-0.00419073	0.000125362	0.00147815	-0.00692476	0.00512356	-0.0195623	0.00126142	-0.0013871	-0.0021667	-0.00219623	-0.00592317	0.0010475	0.00240575	-0.0095664	-0.00538001	-0.000500743	0.00182361	0.00125417	0.00130239	-0.00259411	-0.00149892	-0.00174733	0.000462647	-0.00474436	-0.00680438	0.00306428	-0.000419817	-0.00224384	-0.00363158	-0.000397892	0.00606256	-0.0026408	-0.00149215	0.004585	-0.00292935	-0.00393386	-0.000124412	-0.000103418	-0.00139524	-0.000428735	-0.000891348	0.00202188	-0.00355432	0.00712792	8.096992e-05	0.00279294	-0.00155655	0.00305132	0.00080728	-0.000615122	-0.00272439	0.00131931	-0.00717672	-0.00141529	-0.00209771	-0.00220688	-5.68484e-05	-0.00246911	0.00369837	-0.00185093	0.00213261	-0.00183432	0.00120089	-0.00274725	9.97833e-05	0.00459792	0.00926909	0.00311719	-0.0011241	0.00166679	-0.00121779	0.0104464	0.000497205	0.00862297	0.00905322	0.00262287	0.00205553	-0.0020606	-0.00446688	0.00410512	9.4667e-06	0.00168144	0.00017457	-0.00456569	0.00344395	-0.00201494	0.00198847	-0.00680741	0.000768268	0.00021716	-0.00347593	-0.000968743	-0.00310499	-0.00634921	0.000795332	-0.00430353	1.5055101e-05	-0.0053863	0.00352589	0.000847397	-0.000296724	-0.0101557	0.000114577	-5.77533e-05	0.000268182	-0.00180494	-0.00202291	-0.00451283	-0.00664543	0.000694658	0.000412052	0.00203478	-0.00124924	0.00056371	-0.000966833	0.00113442	-0.00923908	0.00742087	0.00322407	-0.00815282	0.00206268	-0.00296352	-0.00563193	0.00133217	0.00136741	-0.0158042	0.000905276	-0.00060181	-0.00125224	0.0065532	0.00110723	0.000891607	0.000986887	-0.00061958	-0.000818461	-0.00306106	0.000912062	-6.33067e-05	-0.00540299	-0.00343621	-0.0019793	0.000125115	0.00370993	-0.00198511	-0.00209083	0.00656647	-0.00032325	-7.58551e-05	0.00357316	-0.000523728	0.00089377	-0.000971968	-0.00393943	0.00100563	0.00218806	-0.00582153	-0.00214831	-0.00312021	-0.000660363	0.00447567	0.00119339	0.00065569	0.00299608	0.004168	-0.00357539	-4.743e-05	0.00055088	0.00221795	-0.000207503	-0.00136142	0.00680927	0.000129483	0.00537358	-0.00148982	0.00114183	-0.00611284	0.00063372	0.00110699	-0.00137955	-0.00512309	0.000737517	-0.000322315	-0.00171933	2.7483484e-05	0.00316464	-0.000632847	0.00268399	0.000118728	-0.00610114	0.00258703	0.000995495	0.0047363	0.000605158	0.00402354	0.00127893	-0.000983472	-0.000250332	0.00270934	0.00024323	0.000631385	5.064672e-05	0.000596992	0.00082916	0.00272571	-0.00160687	0.00220198	0.00357696	-0.00130395	0.000476043	-0.00205763	-0.000462275	0.000234678	-0.000310155	-0.00229344	0.00391997	0.00311396	0.000712828	0.00595415	0.00344328	-0.0108758	0.000247912	0.00342291	-0.00261987	6.6150016e-05	0.00508913	-0.00451617	-0.00531279	-0.00413886	-0.00212968	6.94984e-05	5.2199853e-06	0.000507027	-0.00143071	0.00287204	-0.00284131	-0.00141391	-0.00138521	-0.00141371	0.000891608	0.00152346	0.00230604	-0.00176914	-0.00053149	0.00349407	0.00590999	0.000620503	-0.000537868	0.000920505	0.00134036	-0.000415942	0.00519061	-0.0002363	0.000651283	-8.90084e-05	-2.4805e-05	0.000770868	0.000239653	-0.000808065	0.00136936	-0.00145352	0.00332759	0.000771086	-0.00125194	-0.00744683	0.000263505	0.00131493	-0.00188117	-0.00767193	-0.00102191	-0.00243264	-0.00456167	-0.00224835	0.000896243	-0.00143551	0.001894	0.00248846	0.00421979	0.00200897	-0.00237595	0.00316946	0.00349992	0.00110402	0.00309263	0.00212722	-0.00453595	-0.00147996	0.00102812	0.00119618	-0.00292439	0.00127179	0.00523749	0.00618465	-0.000721588	-0.00270514	-0.00125553	-0.00969543	0.00243659	0.00109777	8.976669e-05	-0.00245265	-1.56267e-05	0.00217774	0.00148967	0.000376132	0.00443117	0.00390335	-0.00366229	0.00877184	-0.0020093	-0.00354867	-0.00259162	0.00267559	0.000412473	0.00749043	0.00068232	0.00474723	-0.000955175	-0.004396	0.00194342	-0.00737674	-0.00299877	-0.000419788	0.000444715	0.00290438	-0.000102325	-0.0055509	0.00036679	-0.00274239	-0.000635032	0.0010038	-4.314e-05	0.00460668	-0.00222089	0.000228818	-0.00135468	0.000680242	0.0034119	0.00336222	0.0051398	0.00267201	0.000642489	0.00310151	-0.000656018	-0.00529485	-0.00185802	-0.00300047	0.00205915	0.00297262	-0.00303118	0.00434875	-0.00115498	-0.00183995	0.00962348	0.00120707	-0.00015563	-0.00111228	-0.00127995	0.00207024	0.000469937	0.0013258	0.000627762	-0.00092964	0.000133075	-0.00307155	-0.00210869	-0.00291568	0.000220935	0.00118199	-0.00774865	-0.00396086	0.00074554	-0.000139987	0.00503896	0.00308258	0.000728937	0.000722512	-0.0073488	-0.000507195	-0.0022697	0.0119871	-0.000730417	-0.00123921	-0.00190208	0.00171565	-0.00716252	-0.000177528	0.00752851	-0.00318802	0.00209672	-9.87883e-05	-0.00472453	-0.00211448	-0.00214611	-0.00545064	0.00271513	0.000853898	-0.00139074	0.00123778	0.00238933	0.00325306	0.000955875	-0.00175697	0.00356074	-0.000334828	0.000717717	-0.00152858	-0.000581039	-0.00248009	0.00233458	-0.000166543	-0.000565488	0.000565583	0.00081243	-0.00204217	0.00139384	-0.0012473	0.00127401	0.00167262	-0.00102541	-0.00144448	0.00161227	-0.00157683	-0.00217807	0.000422292	-0.00116722	0.00279041	-0.00687078	0.00386695	-0.00599196	-0.00784781	-0.000305395	0.00452423	-0.00368256	0.00290839	0.00259682	0.00438917	-0.000544797	-0.000485832	0.00298392	-0.00684427	0.00801149	0.00386445	-0.00083154	0.00450214	0.000278817	0.0111066	-0.000585735	0.00145422	0.00375643	0.00286832	0.00044243	0.00978734	-0.00140386	-0.00501	0.00590653	-0.00478616	-0.0184428	-0.000152805	-0.00350347	0.00512846	-0.000324843	-0.0116131	0.00154246	0.000182448	-0.00289426	-0.000669177	-0.000326407	-0.00206559	-0.00017748	0.00193541	-0.00149732	-0.00211065	0.000205917	4.949179e-05	-0.000924683	0.00752182	0.00046934	0.000621372	0.00178101	0.00119498	-0.000458273	0.00156272	-0.000954575	0.000481952	-0.00334526	0.00229751	-0.00197493	0.00147813	-0.0015035	-0.00189447	1.07466085e-05	-9.18484e-05	-6.99917e-05	-0.00753931	-0.00379912	0.00276428	0.00262951	-0.00135921	-0.00106643	-0.00077854	-0.000503138	0.00200675	0.00400862	-0.00997714	0.00284251	-0.00110012	-0.00284818	0.00180058	-0.0012598	-0.00277267	0.000715465	-0.0049939	0.0025507	-0.0121668	-0.00439809	0.00375081	-0.00081497	0.00224574	8.346668e-05	0.002896	-0.00346913	-7.529e-05	-0.00589446	0.00321824	0.00417116	-0.00537792	-0.00277142	0.00550308	0.000724313	0.00228358	0.000773467	-0.000825184	0.00134936	0.00142678	0.00129962	0.00273582	0.00187654	-0.00477422	-0.00457173	-0.00155612	0.00386319	0.00199538	-9.2612e-05	-0.00162627	0.00511135	-0.00244193	-0.000837063	-0.000223577	-6.21233e-05	-0.000755375	0.0014392	-0.00257728	-0.000162408	0.00227091	1.3288266e-05	-0.00116698	0.00165141	0.000501993	0.000754128	0.00251619	-0.00803624	-0.00184643	0.0024841	-0.00104545	-0.00181455	-0.00122737	-0.00108921	0.00349188	-0.00126313	0.000847643	-0.000470942	-0.00283441	0.00316048	-0.0038316	0.00042674	-0.000288692	0.00157536	0.000304498	0.000618	0.00223375	0.000285352	-0.00357823	-0.00332739	0.000802287	0.000894828	-0.00321408	-0.00400881	0.00753648	0.00301255	-0.00295377	-0.00426869	8.894831e-05	-0.000577937	-0.00385242	-0.00124731	0.000115373	0.00191272	-0.00132472	0.000612033	-0.00142058	0.00321762	-0.00648027	0.000511192	0.00480006	0.00578269	-0.000909227	-0.0014055	0.00728593	0.00119875	0.0022104	-0.00569979	-0.0025442	0.00197048	0.00171013	0.00413514	-0.00173423	-5.03534e-05	0.00113871	0.0031028	0.00193251	0.00465805	-0.00604239	0.00113182	-0.00041771	-0.0017588	0.00393795	0.00382936	-7.25367e-05	-0.00567274	-0.0080289	-0.00203887	-0.00651718	-0.00541477	0.00737288	-0.00332634	0.000780232	-0.00369633	-0.00114618	-0.00188178	0.00372635	-0.0020008	0.00102931	0.000391403	-0.00627542	-0.0027633	0.00096942	-0.00016917	0.00116058	-0.000654743	0.000431135	-0.000604728	0.00469561	0.0012391	0.00235351	-0.00222796	0.00383154	0.000573507	0.00401465	0.00575496	0.00138908	-0.00809363	-0.000554782	-0.00175834	0.00170757	0.00104962	-0.00561722	0.00253567	-0.000811817	0.00094125	0.00188609	-0.00192621	-0.00726929	-0.000559595	-0.000601443	0.00416813	0.000762327	0.00430445	-0.00317762	0.00043795	-2.4135e-05	-0.00619385	0.00691285	0.00166373	-0.00115784	-0.00149066	0.00163185	-0.0013162	-0.00367837	-0.00130561	0.00376314	-0.000230095	-0.00341734	-0.00180795	-0.000421105	-0.00606668	0.00130139	0.000655056	0.00280516	-7.36767e-05	-0.00270972	0.00783791	0.000261577	0.000160587	-0.00249335	0.00655498	0.0041525	0.000625447	-0.00199084	-0.00260118	-0.00444827	0.00299106	-0.00195376	0.00356775	0.000214135	-0.000150305	0.00389551	0.000970702	-0.000574078	-0.00776218	0.00176237	-0.001976	-0.00084025	-0.0116657	-0.00690675	0.00714288	0.00630858	0.0047768	-0.000987695	4.938002e-05	-0.0027095	-0.00584895	-0.00421569	4.8570026e-05	-0.000864268	0.00922017	0.00133316	0.00134976	0.000784815	0.00526419	0.00382256	0.00203461	0.00370074	0.00229514	0.00663482	0.00502292	0.00408269	0.00256538	0.0015619	0.000714758	0.0001914	-0.000770732	0.00126599	-0.000295198	0.000851035	-0.000850432	0.00122749	0.00570826	-0.0021131	6.546158e-05	-0.00441839	0.0051165	-0.00203654	0.00209528	-0.00202442	-0.00168845	-0.00454749	0.00279014	-0.00406479	-0.00780972	-0.00538067	0.00673145	0.00550666	0.00138136	-0.00201652	0.00569149	0.00788297	0.00527806	-0.00139139	0.00375825	-0.00483833	-0.00505823	0.00198846	-0.00337413	-0.00753804	-0.00167831	-0.00994887	-0.00183551	-0.00487539	0.00512605	0.00788308	-0.00511176	-0.00183253	0.00364071	-0.00112421	0.00426427	0.000303646	0.00235922	0.00209086	0.00196578	-0.00314213	0.00241606	0.000804612	-0.00145847	-0.00755018	-0.00305587	-0.00310488	-0.00200086	0.00481802	-0.00557397	-0.00158154	-0.00674065	0.00122944	0.000630775	-0.00611581	-0.00231243	0.00377285	0.000420802	0.00225544	0.00249202	0.00264935	0.00589062	-0.00216046	-0.00307642	0.000704832	0.00828026	0.00048655	-0.00355467	-0.00175553	-0.00191881	0.00409212	0.00876587	-0.00825741	-0.000196447	0.00105761	-0.00385691	-0.00865667	-0.000646378	-0.00443053	-0.00352757	0.00480895	0.00246234	0.0100609	-0.00445148	-0.000604943	0.00315336	0.00289586	-0.00497118	0.006312	-0.00227459	-0.0021555	0.000456063	9.039495e-05	0.00447907	-0.0019751	0.00175776	-0.00141203	-0.00227946	0.00152542	0.000803312	0.00659959	0.00010069	0.0106444	0.00545334	0.00022122	-0.000328298	0.00659137	-0.00222339	0.00117685	0.00182901	-9.23534e-05	0.00450328	0.00077778	-0.00321835	3.8151644e-05	0.00268641	-0.00081306	0.000730282	-0.000373778	-0.000339963	0.0039021	-0.00029948	0.00378801	0.00399378	0.00221404	0.00126768	0.00160037	-0.00222549	-0.00524701	0.00249096	-0.00695242	0.00276868	0.0018989	-0.00167524	0.00227239	-0.00187804	-0.00189325	-0.000442527	-0.00818836	0.00285395	-0.00031848	-0.00201548	0.000787417	0.00346122	0.000755842	-0.0020206	-0.000624123	-0.000554927	0.00185338	0.0123931	0.00892149	-0.00137205	0.00207212	-0.000440047	0.00146173	-0.0032967	-0.00324423	-2.98934e-05	0.000396505	0.00382662	0.0101262	0.00566721	-0.00133286	-0.00753847	-0.00224968	0.00561986	-0.000778252	-0.000748405	0.00092226	-0.0062672	0.00151104	0.00290766	0.000958865	-3.82599e-05	-0.000502845	0.0010785	0.000152013	0.000157943	0.0024957	0.00102418	0.00311868	0.0066567	-0.00339544	-0.00450272	-0.00942936	-0.00394784	-0.001744	-0.00507787	-0.0226753	-0.00915089	-0.00086551	-0.000428758	0.000240132	0.00026361	-0.0039036	-0.00222074	0.00144581	-0.00562656	-0.001714	0.00419203	-0.00161307	0.00515556	-0.0124874	0.00447462	0.00270832	0.00117275	0.000423137	-0.00136579	-0.00145113	-0.00126903	0.00129197	0.000238195	-0.00245236	0.00150796	-0.000612256	-0.000636659	-0.000200145	-0.000222083	0.000649812	0.000763118	-0.000153882	0.0003467	-0.00732695	0.00474333	-0.000971377	0.00342758	-0.00224021	0.00533467	0.000682443	0.00558611	-0.00182918	0.000968752	-0.00136426	0.00088735	-0.000462927	-0.00146417	-0.000716225	-0.00521713	-0.00064853	0.00268022	0.00553877	-0.000375305	0.00502802	-0.00171712	0.00731805	-0.00234366	0.00105504	0.000857695	0.0039559	-0.000930733	-0.00276184	0.0020257	0.00064718	-0.00124654	0.00391516	0.00398133	0.00821139	0.00990347	0.00342721	0.00825389	-0.00430065	-0.0047137	0.00230291	0.00202046	0.00695568	0.00136917	-0.00715115	-0.00147802	8.175821e-05	-0.000597648	0.00845847	0.000844922	-0.00293002	-0.00287727	-0.00560011	-0.0113722	-0.00598811	-0.000883025	0.00240195	-0.00383944	-0.0177338	0.00167842	-0.00813501	-0.00120166	-0.00499876	-0.0024855	-0.0129561	-0.00822945	-0.0175505	-0.000133422	-0.000406147	-0.00188354	-0.000550983	0.000211893	0.000523773	-0.00147042	-0.00216157	-0.000297938	0.00134097	-0.00141776	0.000537638	-0.00577738	0.00328272	-0.00121893	0.00130216	0.000764678	-0.00426024	0.00232487	0.00393184	-0.00451253	0.00400992	0.00462306	0.00306292	0.000251525	-0.00589116	-0.00444977	0.00125372	0.00778358	-0.000119842	0.00620362	0.00225611	-0.000748286	-0.00524395	-0.00210067	0.00130774	0.00391553	0.00399708	0.000937953	0.00343699	0.00445026	0.00197605	-0.00423539	-0.000116203	-0.00729867	-0.011561	0.00152855	0.000162732	-0.00203239	0.00664087	0.00181483	-0.00173238	-0.000571337	0.00224321	0.00190084	0.0034096	-0.00109847	-0.00295568	-0.0033348	0.00252674	0.000260657	0.00080828	0.000972512	-5.40933e-05	-0.00276179	-0.00367413	0.00567972	-0.00263013	-0.00275854	0.00106541	-0.00111206	-0.0013526	0.00173124	-0.000539973	-0.00352567	-0.00188941	0.00546064	-0.00198122	0.00135033	0.000230733	0.00148237	-0.00233173	-0.0134633	-0.00241529	-0.00231395	0.000514773	-0.00364637	-0.00661307	-0.000640317	0.00083908	-0.000787142	-0.000156382	-0.00266586	0.00894241	0.00160575	-0.00338674	-0.00383513	0.00240942	-0.0106343	0.00152675	-0.00426499	0.000683623	0.00126149	0.00206527	0.00385384	-0.00568996	-0.00033016	-0.00034714	0.00203028	0.000500957	-0.00016663	0.00216579	0.00192488	-0.00169372	-0.00363474	-0.00406566	0.00354114	0.00310711	0.0005933	0.000123033	0.00310786	-0.000221953	0.00206934	-0.00133028	0.00321904	-0.00225604	-0.00189601	-0.000563657	0.00156518	-0.00289856	-5.75384e-05	-0.00165597	-0.000484498	0.000947783	-0.00032712	-0.00184478	-0.00083176	0.000868615	0.00430147	-0.0045384	-0.00461945	0.00371934	-0.00449936	0.00193067	-0.000886735	0.00078721	0.00752969	-6.06675e-06	0.000860708	0.00347876	0.00803983	-0.00291263	0.00116032	0.00149424	0.00287383	0.00451584	-0.000136355	-0.00186328	-7.3825e-05	0.00490827	-0.00573694	0.00177425	-0.00437485	0.000303205	0.00124547	-0.000199578	0.000740408	0.00239402	0.011284	0.00245262	-0.000161042	0.00231869	0.00011395	0.00493929	-0.00225437	-0.00178967	0.000960595	0.00217285	0.00417294	0.00397849	-0.00193124	0.00504394	0.00130633	-0.0026534	-0.00183734	0.00302685	0.00078196	0.00170485	-0.00155696	-0.00352345	0.000629222	-0.00264568	0.00442881	-0.00032878	-0.00105764	-0.00232579	0.00438618	-0.00196107	0.00169161	-0.00321451	0.00216786	0.00370914	-0.00673908	-0.00166962	-0.00033233	0.00115068	0.00180424	0.00472443	0.00174981	-0.00026844	-0.00131586	-0.00184322	0.00530538	-0.000263978	0.000487112	-0.00115538	0.0024962	-0.00430807	-0.00648397	0.00199949	0.00226907	0.00184274	0.00586578	-0.0043046	-0.000872877	0.003886	0.00396613	-1.26968e-05	-0.00228621	0.00357391	0.00424765	0.00294015	-0.00875921	-0.00129267	-0.00245983	-0.00780969	-0.000163432	0.000365175	0.0118741	-0.00189677	-0.001892	0.00487269	-0.00741523	0.00476375	-0.00784218	0.00225228	-0.00374938	-0.0100187	-0.00170881	-0.00569992	-0.00334645	-0.00532069	-0.00168967	0.00154	0.00206634	0.00168941	0.000264565	0.0016313	0.00287591	0.00761497	0.0101387	0.000109323	-0.00266923	-0.00395215	-0.00836061	-9.9025e-05	0.00466407	0.00100847	-0.0096149	-0.0039946	-0.00293442	-0.000180441	-0.00306922	-0.00226675	0.00121048	-4.9683e-06	0.0018017	0.00157946	0.00236467	9.450332e-05	-0.00464631	0.00143801	0.00429462	-0.00513528	-0.00113675	-0.00441673	-0.00273293	-0.0060791	0.00276501	0.0024139	-0.00420215	0.0113885	5.5641558e-05	0.00281734	0.00238212	0.00297285	0.00369062	0.00280068	0.00319888	-0.00537476	-0.00729789	0.00365292	-0.0010201	-0.00108083	-0.000702908	0.00112732	-0.00541521	-0.000667118	0.00394112	0.0070913	0.00870216	0.00197302	0.00969285	-0.00323887	-5.69901e-05	0.000976162	-0.00737616	-0.00662018	-0.0020032	0.00310796	-0.00749217	-0.00223566	0.00197891	-0.00345873	0.0120544	-0.00100262	-0.00226418	0.000204848	-0.000998233	0.00246004	-0.00349333	0.000110193	-0.00391286	0.00250776	0.00091313	0.00139553	-0.005185	-0.000719233	-0.00677802	0.00545336	0.00480843	0.00211353	-0.00198367	-0.000723482	-0.00328226	-0.000334067	-0.00359368	0.000896193	0.00090778	-0.00172073	0.00205994	-0.00299129	-0.00232061	0.00161151	-0.0013804	0.00104881	0.00602172	0.00300728	-0.00133952	-0.00216522	-0.00594449	-0.00157686	0.0017905	-0.000363793	-0.00125458	0.00191663	5.307856e-05	0.00415428	0.00468293	0.00135059	-0.00224951	-0.002177	-0.0017251	0.00282301	-6.31449e-05	0.00013728	-0.000398245	-0.00066174	-0.00418478	-0.00113963	-0.00067916	-0.00276383	8.144003e-05	0.00097325	0.0030449	-0.0014569	-0.00109083	0.00216713	0.000500437	-0.00149926	0.00230925	0.00281723	-0.00112043	-0.00192984	0.00184271	-0.000822395	0.00630996	-0.00964923	-0.00116746	0.00449965	0.00287969	-0.00223857	3.0665095e-05	0.00157739	-0.0044843	0.00211318	-0.0069374	-0.000868638	0.00101595	0.00282426	-0.000161515	0.00417042	0.000912183	-0.00751702	-0.00468443	0.000940245	-0.00191182	-0.00424164	-0.00344488	0.00158024	-0.000422508	0.00684799	-0.000406662	0.00282195	-0.000287892	0.000405073	0.00254182	0.00039179	0.000154492	0.000518703	-0.000500312	-0.00522548	0.000632428	0.000507867	-0.0037615	0.00437428	7.5444965e-05	0.000891745	-0.00162705	0.000243112	0.00605081	-0.00165661	0.00703579	0.00273223	-0.00202373	-0.00223656	0.000944943	-0.00367309	0.000194185	-0.00186923	-0.00142236	-0.000240125	-0.00106946	0.00219513	0.00169565	0.00312358	0.00337013	-0.00106811	-0.0041414	0.00400313	0.00191945	0.0014348	0.00305633	-0.00214575	-0.00222912	0.00028216	0.00136451	0.00187702	-0.000410803	-0.00310266	0.00119693	-0.00374801	0.00305235	0.00263421	0.00303105	-0.000746552	0.00160093	0.000656788	-7.94583e-05	-0.000319022	0.000561975	0.00251882	-0.00268214	0.00344869	-0.00543553	-0.000784647	-0.00480565	0.00205503	0.00436791	0.00151759	-0.00293173	0.00101284	-0.00140025	0.00163563	0.00414713	-0.0078697	0.00574521	0.00656929	0.000712495	0.000160685	0.0030037	0.00650554	-0.00247706	-0.00305846	0.0045026	0.00023522	0.00771515	-0.000515274	0.00438115	0.00414613	0.00599172	0.00745038	0.000547172	0.0028298	-0.00252079	0.00164497	-0.00126192	0.00354967	0.00350515	0.00518517	1.307833e-05	-0.000306935	0.00473784	0.00525646	0.00142003	-0.00309294	0.00301134	0.00588515	-0.00172758	-0.00164741	-0.0038627	-0.000775755	-0.000443045	-0.00329678	-0.00086065	-0.0014687	-0.00977011	-0.000339018	0.00462456	-0.00183065	-0.00134607	-0.000563758	0.00301594	-0.00714577	0.00279979	0.000275128	-0.0028288	-0.000690228	-0.00471282	0.0043333	-0.00989694	-0.00598685	0.00678527	-0.00204583	-0.000277577	0.000594238	0.00141891	0.00711908	-0.0035094	0.00438857	0.000864248	0.000851025	-0.00322845	-0.000364803	-0.00545825	0.00317556	0.00194727	0.00400322	-0.000318518	0.000505823	0.00552565	0.00206221	-9.91334e-05	-0.00213075	-0.000365953	-0.00392178	0.00124121	0.00321944	-0.000517128	-0.0011772	0.00332678	-0.000731498	0.00339143	0.0094407	0.0161884	0.00199701	0.000301846	0.00476144	-0.00116336	0.00921635	0.00894194	0.00295734	0.0112836	0.00303849	0.00221622	0.00292161	-0.00517285	0.00339665	-0.00116631	-0.00392583	-0.00153449	-0.00284356	0.00545485	-0.00059747	0.00494965	0.00291528	-0.000793853	-0.000140897	0.00179016	0.000716077	-0.000681715	0.00396594	0.000801289	0.000749642	-0.000594697	-0.00181261	-0.00151739	0.00183802	-0.000219407	-0.00256006	-0.00462369	0.000296574	-0.00156373	-0.000368657	-3.17283e-05	0.00226899	0.00179778	-0.00412268	-0.00678607	-0.000570207	-0.0121149	-0.00549668	0.00522884	-0.000569525	0.00362641	-0.00747395	-0.00800325	-0.00705867	0.00744788	-0.00647286	0.00282802	0.00514841	-0.00105812	-0.00160245	-0.00188784	-0.00185163	0.00065055	0.000137045	-0.00130568	-0.00227606	-0.000462158	0.00225581	-0.00691173	-0.0127754	-0.0120529	0.0116935	0.00127822	-0.00231041	-0.00331855	-0.00361553	0.00184296	-0.000967978	0.00105276	-0.00236185	0.00207763	-0.0016564	-0.00118356	-0.00081623	-0.00228206	-0.000785118	0.000313628	-0.00166876	0.00508619	-0.0045837	0.00178608	0.00560371	0.00419826	0.000854967	0.00241087	0.00229388	0.00411051	0.00434444	-0.00527696	-0.00143619	-0.00278578	-0.000669263	-0.00231075	-0.00225861	0.00170352	-0.00118327	0.000423842	-0.0104339	0.00593015	-0.00206071	-0.00277116	0.00354342	0.000458318	-0.00991455	-0.00196939	-0.00123529	0.00587289	0.00602552	0.0090114	-0.000454342	-0.00104522	-0.000774678	-3.8395e-05	0.00533014	0.000372415	0.00380067	-0.00294278	0.00624724	0.00526016	-0.00278652	-0.000672448	0.000220687	0.00578953	-0.00475091	0.000794981	0.00513829	-0.000298978	0.00173683	0.00392356	-0.000616419	-0.000287672	0.00198284	0.00925319	-0.00832747	0.00138367	0.00041817	0.00331762	-0.00285422	0.00112725	0.00397261	-0.00108541	0.00104764	-0.00102119	-0.00488132	-0.00131297	-0.00144999	0.00541439	0.000159663	-0.000318162	-0.00759053	5.8453104e-05	-0.000904557	0.00915198	0.000491302	-0.00208033	-0.00343657	-0.00115967	-0.00521302	-0.00293122	-0.0032629	-0.00135891	0.00124517	-0.00379844	-0.00268566	0.00602909	-0.00363457	0.00947599	0.00266151	0.00525353	0.00275327	-0.00262049	-0.000775562	-0.00458608	0.00468163	0.00278011	0.00768029	0.00168578	-0.00387643	0.000462838	-0.00486652	-0.00105822	-0.00107156	0.0021035	0.00954862	-0.0027389	0.00199019	0.000523767	-0.00167389	-0.00090686	0.00159199	-0.00298993	0.00116248	-0.000760523	-0.0031482	0.00121064	-0.00212309	0.00254268	0.00333635	0.00380663	0.00456916	0.000838867	0.00431656	-0.00292519	-0.00375229	0.00301335	0.00501985	-0.00417194	-0.00202485	-0.00411944	0.0021217	-0.00238453	-0.00217285	0.000100618	0.00362901	-0.000428953	0.00381163	0.00178292	-0.000455142	0.00464593	-0.0047096	0.00263262	0.0013501	-0.000584625	-0.00287415	-0.00054387	-0.00249772	0.000640025	0.0016086	0.000114297	-0.00565768	-0.00142603	0.00202943	-0.000799563	-0.00189456	-0.00118196	0.00173488	0.00522728	-0.000914517	-0.00302111	-0.00150519	0.000794005	-0.000961328	-0.00278848	0.00030291	0.0015368	-0.000304988	0.00473621	0.00254084	0.00141768	0.00320032	-0.000984768	0.0025289	-0.00449924	0.00241333	0.00299064	-0.00416391	-0.000720343	0.00290652	-0.000455572	0.00649104	0.000426522	-0.00171532	-0.000918323	5.7338195e-05	0.00406039	-0.00393494	0.000719893	-0.00406324	2.0099494e-06	-0.00353808	0.00251539	-0.000323547	-0.0031618	-0.000193675	-0.0113797	0.00502431	-0.00385267	0.00198263	0.00088881	0.00119451	0.000499848	0.00072844	-2.59567e-05	-0.00032944	0.00028393	-0.000596885	7.316164e-05	-0.00103744	-0.00545726	-0.00332519	-0.00129488	-0.00324181	-0.00193801	-0.00373007	-0.0106316	-0.00291092	-0.00206692	-0.000648292	-0.0130896	-0.000508567	-0.00269768	-0.000359022	0.00359471	0.00986602	-0.000455617	0.00138956	0.00216305	-0.00037223	0.00331765	-0.0033212	5.667098e-07	-0.00415497	0.00238037	0.000127773	0.00675486	0.00139095	-0.00111584	0.00460623	0.00116615	0.00120973	0.000636153	-0.00278231	-0.00289896	-0.00126329	-0.00126558	-0.00298344	-0.000748785	-0.00412166	-0.000703143	0.00257265	-0.0013951	0.0045204	-0.00699395	0.000413552	-0.00134936	0.000557103	0.004946	0.00232597	0.00448543	-0.000703007	0.00071044	-0.00293226	-0.0102236	0.0050504	-0.00189597	-0.000870347	-0.00429145	-0.00112672	-0.00166066	0.00188415	0.00252518	-9.40134e-05	-0.00174737	0.00162577	0.00517722	0.00151176	-0.00190358	-0.00495774	-0.00095285	0.000701078	-0.00134751	-0.00228998	0.00285127	-0.00122213	-0.000104757	0.00086464	-0.00305216	0.005146	-0.00184908	0.00761454	0.000601593	-0.00139877	-0.000882443	-0.00126702	0.00488511	-0.00321817	0.00151442	0.00302935	0.00107189	0.00174156	-0.00260681	0.00135634	0.00176928	-0.00205751	0.00355867	-0.00940709	-0.0010876	0.00473663	-0.00873561	0.0020157	0.0067329	0.00102138	-0.00227285	-0.00220217	0.00102352	0.00683057	-0.000272738	-0.00532686	0.00554752	0.00582654	-0.00381279	0.00256014	-0.00100754	0.00373622	-0.00263169	-0.000549203	-0.000714228	-0.0022941	-0.00943239	0.00402578	-0.00384103	-0.00154086	-0.00326357	0.00224435	-0.000497343	0.014824	0.00120512	0.00118164	0.00117268	-0.000202853	0.000443152	0.00419035	-0.0127165	-0.00139406	-0.00179863	0.00326784	-0.00026328	-0.00608288	-0.000490695	-0.00501285	-0.00617849	-0.0126517	-0.00304235	0.00333929	0.0014484	0.00244232	0.00682339	-0.0002919	-0.00288934	-0.00135433	-0.00201211	0.00206919	-0.00186835	-0.0017213	0.0072195	0.0067929	-0.00016744	-3.04917e-05	0.00152774	-0.000509942	-0.0135353	-0.0155795	0.0033502	-0.00230618	0.0021468	0.00318054	-0.00713855	-0.00196209	0.00342869	-0.00562439	-0.00812285	-0.00414551	-0.00696189	0.00177194	0.000438945	0.00547737	0.0025904	0.00230252	3.762481e-05	-0.00122019	0.00807008	0.00836674	1.832346e-05	0.006433	-0.000684637	-0.00228758	-0.00220964	-0.000634633	-0.00585603	-0.00357025	-0.00248025	-1.08083e-05	-0.000618225	-0.00583443	-0.000424968	0.00962583	0.00942848	-0.00249946	0.00138534	0.00283389	0.00683579	0.0018561	-3.3325e-05	0.00117107	0.00301865	-0.00188413	0.00622921	0.00114911	-0.00036003	-0.00234528	0.000935979	-0.000894173	-0.0042708	0.00728519	0.00100626	0.00235138	0.0045928	0.00431335	-0.00373612	0.00165332	0.00881292	0.000679263	-0.00163375	0.00131586	0.00165437	-0.00472425	0.00513774	0.00253162	6.6571716e-05	0.0078725	-0.000836957	-0.000922063	-0.00266702	0.000692345	-0.0022105	3.272846e-05	-0.00146428	0.00203997	0.00395434	-0.000409637	-7.11101e-05	-0.00133829	-0.00817174	-0.00320829	-0.000714882	0.00790169	-0.00317886	0.00454523	0.00202733	0.000742745	-0.00334164	0.00184122	0.0015507	0.00360129	0.000797985	0.00333585	-0.00295954	-0.00147466	-0.00338811	-0.00365855	0.00308417	0.00739304	0.0042671	0.000523105	-0.0107631	-0.00019723	-0.0042672	0.000467137	-0.00096827	0.00247117	0.00422537	-0.00276101	-0.000684773	0.00400027	-0.000830537	-0.00068454	-0.00530062	-0.00118733	-0.000531977	-0.000658803	0.00133426	-0.000845088	-0.00366427	-0.0039251	-0.00400377	0.00320114	-0.000104731	0.00214936	0.00104274	0.00323375	-9.50818e-05	0.00517287	-0.00085065	-0.000383268	-0.00113667	-0.000358967	-0.00188498	0.00483521	-0.00233213	-0.00261376	0.00154305	0.00176018	-0.000260403	-0.00132439	0.00779111	0.0024696	-0.00290575	-0.000335717	0.00243883	0.00292559	0.00200012	-0.00525266	0.00404413	0.00310891	0.00193768	0.000269025	0.00174022	-0.00220071	0.00627214	-0.00510476	-0.0028908	-0.000263225	-0.00142646	0.00318988	0.00263889	0.0013881	0.000372223	-0.00160873	0.00159424	-0.000408825	-0.00115987	-0.00449667	0.000176702	-0.00256563	-0.000664383	0.00264305	0.00238035	0.00324447	-0.00141483	-0.00158952	0.00038054	-0.00223742	0.0031469	-0.0057917	-0.000537805	0.00181126	0.0074642	-0.000658812	0.00960903	0.00082356	0.00602312	-0.00307406	-0.0037544	0.00341993	0.000137638	0.00313621	0.00268678	0.0035481	0.00114567	-0.0030077	-0.00511528	0.00280151	0.00110269	0.00154686	0.00210146	-0.00200066	-0.00192392	-0.000797445	-0.00308193	0.00382661	0.000902915	0.000148887	-0.00332458	-0.000834901	0.00115452	0.00690209	-0.000404252	0.00410045	0.0075587	0.000377998	0.00107768	-0.00070003	-0.00329078	-0.000268888	-0.000475953	0.00076349	-0.00231917	0.00421043	1.5856682e-05	-0.00637598	-0.00083545	-0.00226365	-0.00156307	0.00197779	0.00255253	0.00013844	0.00760778	-0.00143532	-0.00339918	-0.000456542	0.000833607	-0.00534743	-0.00289704	-9.4455e-05	-0.000184963	0.000308663	0.000706948	-0.00340812	-0.00071335	-0.000854645	-0.001968	0.000439943	0.000168518	-0.000925298	-0.00315194	-0.00227297	-0.0029313	0.00561037	-0.000187978	0.000961182	-0.000128275	0.00332108	-0.0021247	-0.0114433	-0.00406471	0.0028085	0.000544748	0.00485848	-0.00287853	-0.00559724	0.00022123	-0.000215215	0.00316911	0.00256907	0.00117181	-0.00517403	0.00761651	0.00117341	-0.00156107	0.00147227	-0.00555975	-0.00189285	-0.0049615	0.00156853	-0.00429837	0.00132481	0.00293053	-7.18751e-05	-0.00139419	-0.000718189	0.00678345	0.00579916	0.00202707	-0.006158	-0.00309801	0.0003161	0.00183212	0.00961974	-0.002653	-0.0131605	0.00120525	-3.32883e-05	0.0025282	0.00231794	-0.00183478	0.00165799	0.000991612	0.00343538	-0.0025867	0.00221366	0.000631815	-0.00136007	-0.00186958	0.0012301	-0.00140507	-0.00336058	0.000688735	0.00436956	0.00211259	-0.000236145	0.00116363	-0.000624233	0.00149862	0.0162766	-0.00385436	0.00721281	0.00208616	-0.0124244	0.00144934	-0.00214424	-0.00144766	0.00304902	0.00081203	0.000973345	-0.00443453	-0.00413706	-0.00301771	0.00714988	0.000309068	0.00178399	0.00715988	0.00107091	0.00440784	-0.00528788	-0.00165472	0.000730822	-0.00479011	-0.00162351	0.00122638	-0.000421673	-0.00443023	0.00296977	-0.00218848	-0.000271633	0.000531712	0.00394882	-2.77767e-05	0.00373395	-0.00272337	-0.00049904	-0.000672788	0.000341317	0.00816386	0.000806407	-0.00675159	0.00782312	0.00156148	0.00393443	-0.0062377	-0.00875997	0.0037057	0.00219512	0.00143337	-0.000180115	-0.000756507	0.002856	0.00482583	8.639166e-05	0.00122675	-0.000672978	2.595495e-05	-0.00015445	0.00540559	-0.00641008	0.00171069	-0.00368449	1.1098338e-05	-0.00265202	-0.000632452	0.00294374	0.00567408	0.003211	0.000315895	-0.00362635	-0.00202962	-0.00439189	-0.00915198	-0.0112472	-0.00672588	-0.00829043	-0.00895548	0.000489055	-0.00131746	0.00262421	0.00215219	-0.00130601	-0.00701316	-0.0048449	-0.000300462	-0.000289613	-0.0031223	-0.0023617	-0.00197463	0.00143019	-0.0068607	0.002448	0.00322621	-0.00420772	0.00229596	0.00317663	0.00615975	0.00511835	-0.00709612	-0.00245722	-0.00103003	0.000584605	-0.0018583	0.00137216	0.0105792	0.00672967	-0.00252496	-0.00288289	0.00113088	0.000682552	0.000409353	-0.00145852	0.0010078	0.000629527	-0.000974377	0.00272612	0.00468377	0.0018175	0.0020581	-0.000307133	-0.00541946	-0.00227032	-0.00497731	-0.00391219	-0.00188891	0.00309434	-0.00222095	-0.00547	-0.00103893	0.00016445	-0.000521082	0.000977562	0.00307934	-0.00457923	0.00314094	0.00142103	-0.00058615	-0.00934808	-0.000952222	0.00261636	0.000276025	-0.00037413	-0.00102287	-0.00171778	0.00799287	-0.00373164	-0.000862728	0.00488146	0.00354124	-0.000500912	0.00440822	-0.00843731	0.00292759	-0.00101579	0.000668888	-0.00085213	0.00481849	-0.00372062	-0.00158276	-0.00217575	-0.00278616	-0.000781653	-0.0028338	0.00665407	0.00114388	-0.00158595	0.00413158	-0.00451126	-0.000429952	0.00095256	0.0022391	-0.00214773	0.00219088	0.00285263	-0.00480899	0.00170654	-0.000823302	-0.00544748	0.00729141	-0.00146906	0.000483635	-0.0024794	-0.00372348	0.000242093	-0.00109902	0.000982438	-0.000612015	-0.00672809	-0.000216402	-0.00186887	-0.000674705	0.00028882	0.000333792	-0.00165181	0.00432471	-0.00578848	-0.00608141	-0.00370009	6.17118e-05	-0.00068873	0.00289197	-0.00256608	-0.00071685	-0.00510027	5.3015924e-06	-0.0043376	-0.00128765	0.0131977	-0.00225212	-0.00415688	0.00091188	0.0052062	-0.000357585	0.000778407	0.00119556	-0.00462375	0.00203086	0.00495544	0.00165517	-0.00532169	-0.000549535	0.000512762	-0.00321418	0.00609532	-0.00528658	0.00346698	0.00145685	-0.00289158	0.00300646	-0.00695164	-0.00139796	-0.0081552	0.00178456	-0.00126619	0.00341722	0.00479347	-0.000645785	-0.00338884	0.00284108	-0.00381172	0.00161017	0.00174139	0.00148441	0.0105585	0.00566016	0.00268027	0.000308618	-0.000377378	0.000674898	0.00947239	0.00164944	-0.00372977	0.000679097	-0.000342383	-2.97933e-05	-0.00607272	-0.00460823	-0.00265417	-0.00322375	-0.00181301	-0.00650847	-0.00844378	-0.00307826	-0.00307188	-0.00165969	0.00594093	-0.00349728	-0.000101825	0.000106663	-0.00243672	-0.00231785	0.0109485	0.00458942	0.00213527	-0.000346665	0.00225412	-0.00142554	0.00257627	0.000148128	0.00254378	0.000872862	-0.00122687	-0.00203558	0.000951802	0.00129909	0.00129036	0.00328814	0.000425755	-0.000615448	-0.00663275	-0.00119129	0.000596285	-0.0022698	-0.00575481	-0.00112949	0.000625143	0.000528538	6.166504e-05	-0.00315024	-0.00153684	-0.00104704	-0.00114715	-0.00262797	0.00156164	-0.00118909	-0.000821107	-0.000954493	0.000409897	0.00792444	-0.00201561	-0.000371983	-0.00203538	-0.00135209	0.000521777	0.000328237	0.00320408	0.00593405	-0.00109326	-0.000709723	0.00226539	0.00339102	-0.00390889	0.00105763	-0.00117344	0.000394183	-0.00444194	0.00145646	-0.000568508	-0.00130698	-0.00261479	0.00165811	-0.000118122	0.00636763	-0.00975867	-0.000479912	0.00188147	-0.00407654	0.00281711	-0.00109502	-0.0142376	0.00696408	-0.00204365	0.00273942	-0.000476485	0.00149039	0.00336923	-0.0053107	-0.00485044	0.0028338	-0.00159651	0.00686746	0.00155947	-0.00144924	-0.000483435	0.00273588	0.000788365	0.0010228	-0.00289835	0.00269995	0.000412352	0.00227878	-0.00219591	-0.00290174	0.00554309	0.00061374	0.000451537	0.00117738	0.00137509	-0.000143675	0.00013427	-0.00165833	0.00151033	-0.000135185	-0.0007259	-0.00262877	0.00484252	-0.00138074	0.00570265	-0.000348148	0.00268528	0.0020378	0.00193931	-0.00171764	-0.00180378	-0.00042898	0.000691195	0.00383469	0.00489526	-0.00738132	0.00291486	0.00161389	-0.00388993	-0.00391911	0.00101699	-0.000102952	0.00265822	0.000969057	-0.00275175	-0.0011175	0.00137862	-0.000984308	0.00416182	-0.00217699	-0.00595263	0.00016274	-0.004101	0.00341523	0.00967998	-0.00364061	0.000667393	-0.000438435	-0.0025844	-0.00797595	0.000746067	0.00112545	0.00216033	-0.00224811	-0.00116763	-0.00413978	0.000334127	2.1031592e-05	0.00108385	0.00804218	-0.00325033	-0.000296168	0.0023312	0.00513892	-0.000531595	0.000580462	-0.00419035	-0.00257898	-0.00143377	0.00151845	-0.00155127	0.00384627	-0.000865652	0.00389846	-0.0085027	0.00112121	0.00092554	-0.000342867	0.000780687	-0.000261945	0.00322302	-0.000463403	-0.000815825	-0.00401785	0.00375614	0.000868818	0.00146327	-0.000842607	0.00127051	0.000779938	-0.000482402	-0.000221895	-0.00581594	0.00482114	0.00157659	-0.00467194	-0.00079736	-0.00057343	-0.00267964	-0.0033561	-0.00138608	-0.00707082	0.00181785	0.00129463	-0.00279474	-0.00412665	0.000645277	0.00650192	0.00260771	0.00623832	-0.000381875	0.000593197	0.00175071	0.00218116	0.00319832	-0.00493202	-4.48599e-05	0.00258467	-0.00352589	-0.00170218	-0.00290614	0.00385227	-0.0092166	-0.00101454	-5.14246e-05	0.00245731	-0.000353127	-0.00150923	-0.000106942	0.00057635	-0.00168384	-4.90949e-05	0.0101489	0.00273663	-0.000875623	0.00636113	0.00672001	0.000476265	-0.00202384	0.00205898	0.00227208	-0.000462322	-0.000654968	-0.000587278	-0.0108469	-0.0056571	-0.000636645	-0.00376137	0.00338853	3.8446702e-05	-0.000388592	0.0018626	-0.00336451	-0.00059134	0.00424098	0.0042619	0.00385076	0.0017009	0.00192936	0.00788753	0.000725483	0.000704668	0.000967852	0.00320075	-0.00194257	-0.000464273	0.00563123	-0.0034696	-0.00111247	0.00132648	-0.00466441	0.00669392	-0.00151614	0.00198032	0.00165376	-0.00493368	0.00455489	-0.00267814	0.000420228	-0.00224678	-0.000146842	-0.00152964	0.00110403	0.00429349	-0.00164104	-0.00114439	0.00320891	0.00654542	0.00127797	-0.0063748	-0.0024216	-0.00234279	-0.00433494	-0.00443519	-0.00063598	-0.00309799	-0.00240216	0.00194314	0.00179472	-0.00221763	0.00363383	-0.00120737	-0.00136318	-0.00081454	-0.00262327	-0.00317162	-0.00151167	0.00137315	0.000766688	2.4708415e-05	0.00281107	0.000417092	-0.00328057	0.00258162	-0.00300133	-0.00328575	0.00355637	0.00233717	0.00256026	-0.0050825	-0.000353087	-0.00213521	0.000889516	0.00177833	-0.00621782	0.000276427	-0.000716318	0.00439972	0.00640675	0.00396239	0.0037061	0.0014445	0.00716849	0.00336815	-0.00459251	-0.00110499	0.00307355	-0.000239498	-0.000364295	-0.00598782	-0.00195473	-0.00183047	0.00121705	0.000993075	-0.000149235	-0.00132847	0.00222038	-0.00346427	-0.00352475	-0.00385257	0.00130624	-0.000986005	-0.00278414	-0.00761117	0.00343419	0.000660555	-0.00286782	0.0028886	0.00215515	-0.000911012	0.00021639	-0.00311666	-0.00189856	-0.000728233	0.00100656	0.000876327	-0.00137053	-0.000157977	0.00678982	-0.00183223	0.00558282	0.0065761	0.000280068	-0.00290005	0.012575	-0.00267026	0.00210959	0.000569998	0.000678035	0.00183736	0.00545415	-0.00388258	-0.00393333	0.00249435	-0.00702951	-0.00473891	0.00370231	-0.011267	0.000964707	0.00132173	-0.00365621	-0.000194335	0.00276402	0.00335748	-0.00159323	0.00132752	-0.00460568	0.00382918	-0.00424848	-0.00041097	0.000338572	0.00205201	-0.00355984	0.00184176	0.00144786	0.00123491	0.00634207	-0.00170594	-0.0171681	-0.00180084	0.000769845	0.00174198	-0.00195998	0.000832428	0.00576753	0.00374712	0.00611324	-0.00411947	0.00327596	0.00080351	0.00318616	0.00281438	-0.000471503	0.00363202	0.00147559	0.00284083	5.088172e-05	-0.00563934	0.00141766	-0.00266434	0.00023545	0.000663002	0.0101551	-0.000515685	0.00157406	0.00215047	-0.0049482	-0.00329608	0.0020656	0.0004444	0.00176022	0.00197109	-0.0011147	-0.00118102	0.00193463	-0.00142341	-0.00315435	0.00269945	0.000388858	-0.000395536	0.000516832	0.00467578	-0.00151425	0.00251564	0.0072523	0.00189239	-0.00118116	0.00321445	-0.00184416	0.00603644	0.00262542	0.00173368	0.00207113	0.00183266	0.00632905	-0.00810918	0.000642333	0.00174473	0.0118136	0.010246	0.00149091	0.00164679	-0.00215067	0.0016984	0.000151933	-0.00232572	0.00212541	0.000487897	-0.00309229	0.00323833	0.00167897	0.00149979	0.00352318	-0.000220005	0.00169098	0.000788385	-0.00226517	-0.00143646	0.00250825	-0.00567754	-0.0045048	-0.00387817	-0.000253117	-0.00116836	-0.000476698	0.000398477	0.00217213	0.00145002	-0.00105931	-0.00663967	-0.0122234	0.00133925	0.00361373	-0.00660044	0.0029928	0.000571915	-0.000541598	0.00143117	0.00406441	-0.00184844	0.00233135	0.00450414	-0.00160969	0.00353718	-0.00077325	0.00253797	-0.00404202	0.0031592	0.00928574	0.00855282	-0.000427403	-0.000336153	0.000286428	0.00309334	0.00105665	0.00228077	-0.000825642	0.00137152	-0.00633761	0.00482036	-0.00525946	-0.000742042	-0.000192377	-0.00091767	-0.00136903	0.00865827	0.00170398	0.00715079	0.00147135	-0.00275805	-0.00620849	-0.00093464	0.00733571	0.00186304	-0.0008117	0.00736384	0.00494437	0.000849238	0.00124305	-0.00306247	0.00400631	0.00184925	0.00109547	0.00199143	0.00533998	-0.00155033	0.000790072	-0.000210738	0.00576614	-0.00123286	0.000880427	0.00134706	0.00300278	0.00283639	-0.00785589	-0.0083302	-0.00568083	0.00276175	-0.0016826	-0.00349814	-0.00223491	-0.00134152	-0.00416257	0.00046636	-0.00454582	0.00027974	0.00167452	-0.00396308	0.0057192	0.00328484	0.00105894	-0.00628097	-0.00173423	-0.00062343	4.4265063e-05	-0.000768762	-0.00975543	0.00120253	0.00655481	-0.00174884	-0.000535712	0.00886167	0.00455758	0.00155721	0.00301703	-0.000997472	8.660168e-05	-0.00155837	-0.00205225	-0.00114515	0.00285103	0.00288562	0.00449595	0.00671125	0.000228198	-0.00598693	0.000475267	-0.00412144	-0.00170665	0.00391789	0.00564697	0.00172048	0.00390885	0.00608299	0.00150157	-0.000437573	0.00608197	0.010871	0.00398096	0.00057108	0.00928875	0.00160745	0.00289147	-0.00188846	0.00152363	0.00316553	2.0013269e-05	-0.000190282	-2.97467e-05	-0.00158843	-0.0038741	0.000308478	-0.010484	0.00127196	-0.00257511	-0.0037211	-0.00455535	-0.00159525	0.00553592	1.2399396e-06	0.00571015	0.000250582	-0.00245428	0.00307932	0.000753874	0.00127569	-0.000479743	-0.00155637	-0.000803953	-0.00281911	0.00295455	-0.000816603	0.00970625	0.00468078	0.00124856	-0.0124396	-0.00359949	0.00223725	-0.00142632	0.00119278	0.00176762	-0.00447761	0.00204119	0.000526613	0.00185025	0.000583713	0.00343825	0.00148363	0.000358632	0.0016666	-0.00112021	-0.00282695	-0.00675609	-0.000647565	0.00443007	-0.00430749	0.00144907	0.00601336	-0.00169329	-0.00072351	-0.00977556	-0.0103035	-0.00837033	0.000811347	0.00141388	-0.00152142	0.00241796	-0.00353829	0.00094085	-0.00193597	-0.000990347	-0.00111968	0.000861163	-0.00242132	0.000296335	0.00272045	0.00218819	-0.000663822	0.00160388	-0.00560154	0.00194412	-0.00238755	-0.00234919	-0.00399763	-0.00132091	-0.00314044	0.00183719	0.00886288	0.00427016	-0.00420046	0.00119232	-0.000596412	0.000157272	-0.00416708	0.0061275	-0.00330355	0.00162788	-0.00208369	-0.000513218	0.00622493	-0.00124141	0.0102014	-0.00208715	0.00209868	-0.000709622	0.000371022	-0.00382687	0.00337717	-0.0105332	0.00153463	-0.00410422	0.0050625	0.00025649	0.00499893	-0.00770512	-0.0036727	-0.00318857	-0.00519815	0.00426007	0.00477424	0.00101963	-0.00320273	0.000379815	8.939998e-05	0.000636578	8.575161e-05	0.00266953	0.00103387	-0.000100542	0.00293735	0.00445232	0.000568978	0.00103242	0.000444997	-0.000535875	0.00357737	0.000288713	-0.00131451	0.00244231	-0.00170683	0.00480141	0.00043066	-0.00141028	-0.0038094	-0.000250413	-0.000721088	-0.00114808	-0.00187079	-0.000753972	-0.000523237	0.00029622	0.00109686	0.00117417	-0.00286737	0.000627908	-0.00174719	-0.00311516	-0.000898138	-0.000116188	6.169166e-05	-0.00147164	-0.000368628	-0.00147483	-0.00248774	0.000256568	-0.00134259	0.000644638	0.00118008	0.00360967	-0.000260178	-0.00138824	-0.000838803	0.0016005	0.00113231	-0.00204772	-0.000169935	-0.000686123	-8.61417e-05	0.000274647	0.00273534	0.00387924	-0.00464682	0.00443736	-0.00189096	0.00361243	0.0041647	-0.00177794	-0.00863721	-0.00121576	0.00161008	0.00181462	-0.00371135	0.00108229	0.00106514	-0.00688907	0.00111735	0.00459927	0.000754452	0.00400446	0.00744739	-0.00520498	-0.001601	0.00354785	0.00268048	0.00130631	0.00117195	0.00662658	-0.0127827	-0.00174668	-0.00290581	-0.0017001	0.000114033	0.00273586	-0.00263684	0.000861948	-0.00104053	-0.00287178	-0.00090796	0.00108076	-0.00612437	0.00023338	-0.00748157	0.000739957	0.000544908	0.00155738	0.00389389	0.00144185	-0.00281267	0.00152834	-0.00080538	-0.00144448	-8.94451e-05	-0.00107847	0.00244982	0.000279225	0.0116843	-0.00218062	-0.00262108	0.00026303	0.00355548	-0.0054284	-0.00857635	-0.00178028	-0.00211696	-0.00206755	-0.00165657	-0.000305327	-0.00126065	0.00288078	-0.00825615	0.000840382	0.000684677	-0.00714055	0.00190149	-0.0033729	-0.000941495	0.00316188	0.00506174	-0.00236011	0.00169895	-0.00459033	-0.00610458	-0.0028301	0.00184154	-0.000571679	0.00256855	-0.00273092	0.0098089	0.00120415	-8.75499e-05	3.3488304e-05	0.0055473	-7.03417e-05	-0.00761738	5.380336e-05	-0.00105388	-0.00127609	0.00369806	0.00096054	-0.010391	-0.00318358	0.00011174	0.00124982	0.0043854	0.00123469	0.00371483	0.000103483	0.00133765	0.00628455	-0.00158107	-0.0053535	-0.00334854	0.00340576	-0.00683661	0.0053144	-0.00222074	-0.000478707	-0.00871522	0.00911083	0.00136821	-0.00038313	0.000870492	0.0083134	-0.00083904	0.00610716	0.00129792	-0.00383054	0.00177397	0.00370344	-5.5454e-06	-0.000338535	0.00112292	0.000783168	0.00207802	-0.000410725	0.0026216	0.00646311	0.0014486	0.00257132	0.0021679	-0.000556135	-0.00130454	-0.00337414	0.00130871	0.000743023	-0.00191872	0.000813245	0.00278941	0.002432	-0.00134468	-0.0050508	0.00625986	0.00135872	-0.000592375	-0.00069007	0.00134539	0.00149271	-7.60317e-05	-0.00152977	0.0102208	-0.00128262	-0.00169797	-0.00357899	8.427332e-05	-0.00122845	-0.000871515	0.00499753	-0.000434169	-0.000109228	-0.00281661	-0.00457029	0.000505215	-0.00342357	0.0028477	-0.000977942	-0.00111456	-9.25182e-05	-0.00367122	0.00110282	0.00218857	-0.00316838	0.00101597	0.00462308	0.00096602	-0.000746663	0.00176225	-0.00563576	0.00200803	0.00797763	0.00159987	0.00320354	0.00124198	0.00091364	0.000396905	0.00168626	-0.00152666	-0.000531145	-0.000297902	0.00029995	-0.000369312	-0.000412757	-0.000199133	-0.000519133	0.00264403	-0.000475782	-0.00119682	0.0014809	0.00174943	-0.000245533	0.00236091	0.00112211	0.00697996	-0.00515712	-0.00115096	-0.00210157	0.00088984	-0.000131588	0.00290188	0.00525525	0.00203042	0.00240248	0.00318996	0.000486877	-0.00058517	0.00233446	0.00111971	0.000187007	0.00364862	-0.00741787	0.00177739	-0.00397084	0.00287605	0.0103564	-0.005999	-0.00760086	-0.00887947	-0.0056913	0.00423099	0.0102422	-0.000349207	0.000160698	-0.00219337	0.0013046	-0.00645775	-0.00040319	0.00334266	-0.00335769	0.00307474	0.000907818	0.00521625	0.00521282	0.00219125	0.00605431	0.00227769	0.00172313	0.00374326	-0.00053455	-0.00172403	-0.00316432	0.00165848	0.000900543	0.000922507	0.00125443	0.000428	0.00046145	0.00640431	-0.00313069	0.00738035	0.00203701	-0.00360981	-0.000804738	-0.000635205	-0.00022943	0.00113881	-0.000980645	0.000168507	0.00146707	0.00131616	-0.00843207	0.0137801	-0.00173799	0.00304096	-0.00171321	-0.0081539	-0.00262837	-0.00194775	-0.0110194	0.00307972	-0.00205173	-0.00204053	-0.0035346	-0.000618023	-0.00618062	0.00623919	-0.000922453	-0.000312052	0.00105766	-0.000563903	-0.00189729	-0.000593373	-0.00458193	0.0016361	0.00409517	-0.00457839	-0.00101521	-0.00446364	0.00599087	-0.00213891	-0.00133269	-0.00138267	0.00436259	-0.00125083	0.00214572	0.00137553	0.000990393	-0.001458	-0.00413146	-0.000325957	-0.00391852	-0.000853207	0.000351412	0.00525774	0.00521657	0.00949342	-0.0133397	-0.00470537	-0.00968881	0.000137225	0.00765138	0.00619268	0.000218805	0.00496277	-0.0082322	-0.00550478	-0.00172925	0.00286901	0.00383248	-0.00088066	-0.00116732	-0.00190907	0.00412175	0.000181173	-0.00168915	-0.0070606	-0.00327807	0.0034761	0.000754867	-0.0052297	0.00524009	0.00140586	-0.00163257	-0.000669018	0.00194273	-0.00342583	0.000165557	-0.000819693	0.00122047	-0.00131102	-0.00059926	0.00246734	0.000135027	-0.00484383	-0.00163413	-0.00102707	-6.85351e-05	-0.00159997	0.00147944	-0.00131444	-0.00351739	-0.00354593	-0.00220689	0.00420601	-0.00162815	0.00048849	-0.00143003	0.00630185	0.000164577	0.00283639	0.000898148	0.00478305	-0.000973262	-0.00367301	-0.00523842	0.00270714	-5.35133e-05	0.00079123	0.00502163	0.00196133	0.00495348	0.000521058	-0.000136817	0.0017325	-0.000839532	0.000861717	0.00249666	-0.00426234	-0.00244074	0.00265335	0.000174228	0.00642072	-0.00295856	0.00434039	0.00665327	-0.00216904	-0.00114279	-0.000191437	-0.0010804	-0.00119241	-0.00305469	-0.00342764	-0.00112974	-6.9035e-05	0.00196998	0.00258524	0.00135125	-0.00614013	-0.000123245	0.00085986	-0.00101169	0.00184427	0.0052072	0.00452532	0.00368697	0.00164347	-0.00318156	-0.0173495	0.000321727	0.00204568	-0.000895598	0.00377921	0.00090507	0.00422229	-0.00433238	0.00306491	-0.00223893	-0.00339666	0.00079641	-0.0017277	0.00526513	0.00279138	0.0054524	0.00551076	-0.00140455	-0.00977082	-0.00212482	0.000944798	-0.00187547	-0.00412739	-0.00328651	-0.00152353	-0.00219897	0.00363611	-0.000884497	0.00256563	-0.00407442	0.00167882	0.00496692	-0.00326732	0.000869071	0.00074103	-0.00325958	0.00106061	-0.000413677	-0.000416517	0.000370987	0.000520418	-0.00239173	0.000965527	-0.00331045	0.00251164	-0.00509489	-0.00654208	-0.0017322	0.000997813	-0.00266325	0.00401715	0.00345522	0.00201739	0.00215797	-0.00366298	0.00516819	0.00205105	0.00275622	-0.00187941	0.00478545	0.000403763	-0.00247564	0.00461025	-0.00190389	0.00725271	-0.00447931	0.00398541	0.00125084	0.00162624	0.00194977	-0.000382032	-0.00029639	-0.00378626	0.000769472	0.00297148	-0.00373249	0.00677259	0.0018265	0.000594542	-0.00610392	-0.00155023	0.00228114	0.00285306	-0.00426268	-0.00770263	-0.00415605	-0.00428947	0.00190122	0.00128518	-0.000981422	0.00691023	-0.00442118	0.00297495	0.00024957	0.00194765	0.000113698	-0.000672388	0.00435756	0.0013899	-0.00150761	0.000486157	-0.00153517	7.482494e-05	8.024165e-05	-0.00111636	-0.000373623	0.00346077	-0.00014746	-0.00648129	0.00291193	-0.00240786	0.000865263	0.000971988	-0.000191645	-0.000510565	-0.00154497	0.00829261	0.000642038	-0.00286757	-0.00135743	0.00360933	0.000292355	0.00200901	-0.0010186	-0.00124975	-0.00123591	-0.00105511	-0.00320815	-0.00276175	-0.000700525	-0.0032472	0.00216552	0.00195536	0.00180076	0.00240108	-0.00267467	0.00137492	0.00820461	-0.00476746	0.0124824	0.00472241	-0.00357237	0.00103332	-0.00964899	0.00175757	0.00693309	-0.0136557	0.010523	0.000891235	8.419342e-05	-0.00194445	0.0032613	0.00414223	0.00207038	0.00259641	0.00165593	0.00555994	-0.00394251	0.00048897	0.00611975	-0.000790067	0.001797	-0.00347744	0.00552054	0.000278143	-0.00423892	-0.00441752	-0.000429712	0.00152431	-0.00971113	0.00247212	-0.00220008	-0.00078549	0.00451042	-0.00218982	-0.00430144	-0.00275409	-0.00275979	-0.000627892	-0.0022042	-0.00511176	-0.00372629	-0.00367034	-0.000619462	0.00264344	-0.00172334	0.00143394	-0.000964018	-0.00118767	0.00161238	0.00941631	-0.00873133	0.00635004	0.0012264	0.000118063	-0.00605781	-0.000653705	-0.000704024	0.00322652	4.0116254e-05	-0.00505126	0.00011846	0.00345047	-0.000123507	-0.0089283	-0.00154711	0.00090794	0.00332453	0.000796958	-0.00119833	-0.00148122	0.000638358	-0.000334405	-0.00457363	0.00491959	6.1336905e-06	-0.00489127	-0.00743115	0.0005817	-0.00817067	0.00416348	0.000680735	-0.00317042	0.000785881	-0.0123478	0.00431174	-0.00116832	0.000241308	0.000130397	-0.00418745	0.00663723	-0.00106512	-0.0026538	0.00230149	0.00272792	-0.00381883	0.00324852	-0.0135161	0.00185491	0.0015858	0.00226288	0.00760648	0.00109144	0.00543865	-0.00344541	-0.0022075	0.00466518	-0.00238165	-0.00184843	-0.00488637	0.00127586	0.00683762	0.00306687	-0.00202873	-0.00100574	0.00451177	-0.00337301	0.00462831	-0.00192824	0.00448019	0.00142597	-0.0035812	0.00136397	-0.00300739	-0.00154797	-0.00221786	0.00438263	0.00294855	0.00735847	0.00379646	0.00513244	-0.0012609	-0.0014138	-0.000808493	-0.0013617	0.00300523	-0.00187695	-0.00139264	0.000842992	0.00304662	-0.00376736	0.00432877	0.000318418	-0.00379561	-2.0625e-05	-0.00125249	-0.000515363	0.00326638	0.0132176	0.00804775	-0.00153717	0.00388614	0.00247461	3.075662e-05	-0.0074404	-0.000474123	-0.000646948	0.0017259	0.0032559	-0.00235612	-0.00119792	-0.00173342	-0.00864872	-0.00247911	0.0010968	0.00098741	-0.00409225	0.00288829	-0.00183425	0.0035734	-0.000630883	-0.00300738	-0.00207031	-0.00428639	0.00210683	-0.00466795	-0.000467968	0.00262133	-0.00033841	-0.00311807	0.00307925	-0.000187708	0.000238027	0.00137801	-0.00243796	-0.00379895	0.00351254	0.00118365	0.000659763	-0.00246428	-0.000723213	-0.000848046	0.000674437	0.0017387	0.00344724	-0.00301663	-0.00109683	0.000391627	0.00392033	0.000902602	-0.00284948	0.00241227	0.00151642	0.00114122	0.00627617	-0.0042916	0.00452687	0.00041782	0.00260009	0.00583719	-0.00127142	0.00178284	0.00968126	0.000182512	-0.00108613	0.000576695	0.00171904	0.0010566	0.00265557	0.00034255	0.00175953	0.000804206	0.00280079	0.0023514	0.000371935	0.00856636	0.00271807	-5.55503e-06	-0.00692641	0.000343933	-0.00113258	-0.00384933	0.00192954	-0.00351894	0.000522613	-0.00305451	-0.00243386	0.00284505	-0.000952848	0.00657902	0.0046793	0.00149145	-0.00864225	-0.00241485	-8.91817e-05	0.000605833	0.00107367	-0.0100993	0.00248332	-0.000146975	0.000352665	-0.00036684	-0.000561373	-0.00106133	-0.0105365	-0.00145496	-0.0025527	-0.00235095	-0.000615008	0.00031999	0.00499896	-0.00440357	-0.00252822	-0.0107162	0.00267145	0.00465398	0.00197585	0.00162618	-0.00473719	0.00186866	0.000422677	0.00618956	0.00155053	-0.00172948	0.000422798	-0.00604487	0.00499589	-0.000170118	-0.00229886	0.00339792	0.00286344	-0.00154855	-0.00181902	-0.000725513	-7.10975e-05	0.00227574	-0.00347415	0.000326897	0.00222553	-0.0070404	0.00111314	-0.00413357	0.0012021	0.00233982	-0.000903303	0.000720378	0.00101876	-0.00213346	0.000814958	-0.0021059	0.00138103	-0.00270871	-0.00457624	0.00617724	0.000218686	-0.000300335	0.00110615	0.00290334	-0.00242138	0.00102844	-0.00323862	-0.00163596	0.00255288	-0.00245308	-0.00529534	0.000795977	-0.00217023	0.000247552	0.00360093	-0.00664694	-0.0017454	-0.0019271	-0.00069115	-0.00133333	0.00263882	-0.00168321	-0.000533942	-0.000412173	0.00451672	-0.000114942	0.000668355	-0.00278877	-0.000901545	-0.0019371	0.00188639	-0.000764082	-0.00998258	-0.00216344	-0.000159095	-0.000669537	-0.00408257	-0.00273429	-0.00469014	-0.00029413	-0.00123667	-4.522e-05	-0.00228601	4.1149946e-05	0.000729882	-0.00045221	0.000646873	-0.000788743	-0.0110623	0.00445831	-0.00388227	-0.00142367	-0.00109637	0.000112858	0.0035101	-0.00308124	-0.0049539	0.00156175	0.000751717	0.00206922	-0.00602813	-0.000210612	-0.00379037	0.00213599	0.00123031	0.00263789	-0.000502733	0.00173495	0.00379799	-0.00327214	-0.00147556	0.00905492	0.00250581	0.000631425	0.00868688	-0.00108492	0.00525251	-0.00715991	-0.00188454	0.00791591	0.00740023	0.00241186	-0.00206271	0.000628518	0.00383838	0.00345759	0.00454183	0.00256683	0.00172374	0.00264544	0.00701178	6.677847e-05	0.00682856	-0.000412945	-0.00243029	0.000132163	0.00194556	-0.00199581	0.00252375	0.00191854	0.00500522	-0.00143715	0.00168527	-0.00264802	-0.0013001	-0.00248454	-0.00294071	0.00334831	-0.00388291	0.000492023	-0.000317712	-0.00132801	-0.00074751	0.00225357	0.00608728	0.000328347	-0.000678868	0.012806	-0.000344373	0.0034665	0.00134779	0.000169558	0.000127145	0.00505555	-0.00750752	0.00143631	-0.000966838	0.00150739	-0.00309551	0.00402191	-0.00263481	0.00076295	0.00618792	0.002094	-0.00352335	-0.00421854	-0.00679087	-0.00253511	0.00269715	0.00288282	0.000391863	-0.00744281	0.00384347	0.00278633	0.000198177	-0.0128301	-0.00157382	-0.00062313	-0.00184382	-0.00191957	-0.00162195	-0.0047591	0.00623649	-0.0147763	-0.00153517	0.000783708	0.00240505	-0.00311551	0.00759018	-5.55451e-05	0.000290862	0.000486137	-0.00178479	-0.000419773	-0.00233832	0.00271833	0.00356266	0.0111913	0.00114794	0.00162306	-0.00342628	-0.00274085	0.0007108	0.00296811	-0.00267039	0.00069278	-0.0039119	0.00259876	-0.00116409	-0.00762948	0.00313969	0.00245031	0.00455092	0.00447544	-0.00155312	-0.00372891	0.000710947	-0.00289685	-6.8655e-05	-0.00150895	-0.0043197	-0.00571568	-0.00218564	-0.0035256	-0.00433729	0.000999702	0.00499663	-0.00148136	0.00227807	0.00142301	0.000332945	0.0017155	0.000381502	-0.000805911	0.00308873	0.000210823	-0.000347232	0.000674685	-0.001476	0.000875694	0.00059587	0.000845462	-0.00226655	-0.00629637	-0.00520901	-0.00171941	-0.00323641	-0.00764831	0.00182908	-0.000677938	0.00273452	0.000507046	-0.00185965	-0.000655993	0.000331232	-0.000916108	0.0044312	0.000782533	0.00184064	0.000618566	-0.00390238	-0.00295209	-0.00589494	-0.00566692	-0.00313094	0.0017894	0.00189946	-0.00198619	-0.00385911	-0.000893461	0.0010857	-0.00537648	0.00143358	-0.000782407	-0.000248487	-0.00246029	0.0045674	0.000625272	0.0060289	0.000750073	-0.00412108	-0.00154521	0.00300805	-0.00216104	0.00530674	0.00100835	0.0011968	-0.00191172	0.00642745	0.000371087	0.00461247	0.00633923	0.00296226	0.00084602	0.000579895	0.00571993	-0.00161009	0.00148302	0.00290524	-0.000749068	0.00720422	7.280995e-05	-0.0016587	0.00178503	0.00308379	-0.00320327	-0.00361912	0.002477	-0.00739967	-6.38867e-05	-0.0112886	0.000256558	0.00457319	-0.000182477	-0.00501847	-0.0083205	0.00101597	0.0044542	0.000834212	-0.00285733	0.00323512	0.0013999	-0.00260206	0.00231007	0.0088506	-0.000138373	-0.000609673	0.00361097	0.00141187	0.00306692	0.00621481	0.00238426	-0.00363556	0.00724918	0.000163148	0.00318132	-0.00187353	0.00580737	0.00380973	-0.000582805	-0.0029771	0.00155552	0.00123497	0.00086843	0.0051112	-0.00940183	-0.000801915	-0.00319009	-0.00219612	0.000845475	-0.000282122	-0.00471146	-0.0016156	-0.000584773	0.00595923	-0.000371988	0.00231269	0.00278237	-0.00316339	-0.00257709	-0.00548435	0.000637105	-0.00352401	-0.00347172	0.0024878	0.000873918	-5.93032e-05	0.00917859	-0.000160537	0.00707838	0.000302722	-0.0025186	0.00025129	-0.000150468	0.00118073	0.00196174	-0.00364102	-0.00234996	0.00184222	-0.0126069	0.00276789	0.000355735	0.000876487	0.00347921	0.00238247	-0.000221388	-0.000759403	-0.0158335	-0.00453708	-0.00460348	0.00273025	-0.00162175	0.00293836	0.00151009	0.0050502	0.00180695	-0.00532793	-0.000214492	-0.000626645	0.000667887	-0.000639002	0.00143526	-0.00422181	0.00423803	-0.00258603	-0.00350914	0.00886874	0.00130556	-0.00692286	-0.00364545	-0.000675222	0.00195765	0.00208279	-0.00259416	0.0006109	-0.000793335	0.000580208	0.00680394	0.00031664	-0.00938428	-0.000482695	0.00056881	0.00585717	0.0052335	0.00227183	0.00252458	0.00627174	-0.00394386	-0.000810227	0.00107412	-0.00175365	-0.00300376	0.00608305	-0.00211516	-0.00098213	-0.000532433	-0.00105857	-0.00245399	0.00466713	0.00110028	-0.000951248	0.00042123	0.00338383	-0.0031917	-0.00339509	-0.00125688	-0.00150616	-0.00635565	-0.00331618	-0.000234285	-0.0052488	0.0015409	0.00338904	-0.00184495	0.00206384	0.00159772	-0.00153445	0.000946915	0.000565222	0.00938327	-0.00108295	-0.00221505	0.00117427	-0.00120375	0.00261343	-0.00349446	-0.0016784	-0.00150547	-0.00412361	-0.00199761	0.000713067	-0.00434197	-0.00116423	-4.55051e-05	0.00462214	0.000698114	0.00462217	-0.00288662	0.00143225	0.00120673	-0.00371357	0.000177608	0.000473747	-0.00023301	-0.00202213	-0.00492573	0.00542848	-0.00030632	0.00045242	0.000555223	-0.00174882	0.00111867	-0.000142215	0.00179148	-0.00162915	-0.0134441	0.00282247	-0.000714952	-0.00290649	-0.0014822	-7.30401e-05	-0.000319793	-0.00174305	0.00455675	-0.00511667	-0.00185739	0.00520126	0.000195935	-0.00209461	-0.00271851	0.00574347	0.00342086	0.000695243	-0.0042314	-0.00579424	0.00378457	-0.00178045	0.00747039	-0.00145136	0.000972555	0.00377262	-0.000920392	0.00187036	0.00190482	-0.00199883	0.00811794	0.000335192	0.000230433	-0.00154653	-0.00184652	0.000566678	-8.55581e-05	0.00146709	-0.0010867	0.00200387	-0.000746208	-0.00251584	-0.00432189	-0.00301912	0.000882536	-0.00582088	-9.836e-05	0.00349659	-0.00112025	-0.000254925	0.00551926	0.00561815	0.000635245	-0.0025822	-0.000178263	-0.000636757	-0.000414153	0.00162175	-0.00400474	-0.0015998	-0.00115208	-0.000502204	-0.000993518	0.000610072	-0.00124145	0.00136536	0.00444208	0.00441424	0.00228469	0.00292714	-6.03884e-05	0.00646429	-0.00106901	0.00423272	0.000311092	-0.00172282	-0.00542643	-0.0031692	-0.00175793	-0.00120167	-0.00130717	0.00750825	0.000104727	-5.33383e-05	0.000670312	0.00207446	0.00418115	0.000934488	-0.000425517	-0.00132578	0.000346267	0.00080427	0.000462707	0.00188723	0.00126372	-0.000156638	0.00292715	-0.00394027	0.0017565	0.00228495	0.00427542	0.0044822	0.00560082	0.00169802	0.00215243	0.00486977	0.007065	-0.00113177	-0.00146449	-0.00639031	-0.00222777	-0.00149805	-0.00286091	0.00478405	-0.00268712	-0.001366	-0.0040175	0.00021445	-0.000486777	0.000932437	0.00898943	-0.000927227	-0.00128933	-0.00402606	0.00207494	-0.000729988	0.00061673	0.00182433	-0.00153434	-0.00218523	-0.00168147	-0.000944958	0.000104087	0.0001073	-0.00787507	0.00130683	0.0027157	0.00193235	0.000164902	-0.000456165	-0.00102691	-0.00214892	0.00541551	-0.0120114	-0.000682807	-0.000951628	-0.00432915	0.00086834	0.00255637	-0.000639998	-0.00219703	0.00850053	0.000202688	0.0014314	-0.00297018	-0.0015689	-0.00453796	0.00893911	0.00141206	0.000415792	-0.00110794	-0.000803155	0.00207392	-0.0034417	0.00306879	0.00258403	0.00339282	-0.000138293	-0.0115109	0.000159727	-0.00149434	-0.00465169	-0.0041633	-0.00571816	-0.0110853	-0.0042904	0.00128198	-0.00223903	0.00208111	-0.000227457	4.7426653e-05	0.000748253	0.00326196	-0.000295815	-0.00545857	0.00244078	0.00635362	0.00166748	-0.000595317	0.00167584	-0.0029975	0.00118773	-0.00237772	0.0064996	0.00351948	0.00319675	-0.00286232	-0.00718008	0.000490365	-0.00657471	0.000467307	0.000439073	0.00253663	0.0053063	-0.00378832	-0.00343806	0.00144754	0.00570936	0.000536974	-0.000307718	0.000351085	-0.00136469	-0.0012594	0.00260499	2.6271679e-05	0.000544085	-0.0022883	0.00096793	0.00489374	0.00483941	-0.00159872	0.00280936	0.00363562	-0.00585604	0.000535458	0.00359686	0.00273931	-0.00072545	0.00305415	0.00769561	-0.00177878	-0.00171759	0.00165694	-0.00118929	0.00345337	0.000204147	-0.000683487	-0.00117766	0.00276122	0.00247941	-0.00615739	-0.0115344	-0.000960972	0.00454801	3.7599977e-05	-1.351e-05	0.00113375	-0.00412549	0.00222447	0.00485385	-0.00121051	0.000372265	0.00206877	0.00107559	0.00178548	0.0019319	0.000897108	0.000246552	0.0073245	-0.000749395	0.00018811	-0.0007567	-0.00271931	-0.001881	0.00223624	0.0022084	0.00242413	0.00288251	-0.00068879	0.00030479	-0.000744882	-0.00280858	-0.000157758	0.00280797	0.0027415	0.00702196	0.0015815	0.00228505	-0.00151527	-0.00555953	0.0021629	0.00398875	-0.00490707	0.00227472	-0.00311754	0.00220728	-0.00454136	6.3625164e-05	0.000534058	-0.00157748	0.00536313	0.000522963	0.000543615	-0.00148269	-0.00189434	0.000876567	-0.0008623	0.00135133	-0.00209266	-0.00505057	0.00403729	0.00119256	0.00416134	0.000469928	-0.00440445	-7.30849e-05	0.00605922	-0.00219342	-0.00331039	-0.00946044	-0.00624915	-0.000204428	-0.000174188	-0.00330342	-0.000564183	0.000578948	0.000870813	0.00582459	0.00374197	0.000675143	-0.00467428	0.000479868	-0.00201616	-0.00077909	0.00216624	-0.000706177	-0.00775132	-8.78166e-05	-0.0038445	-0.00231432	-0.000431635	-0.00273636	-0.000288262	0.00114156	-0.00238552	-0.00401877	0.000891085	-0.00275126	0.00162846	-0.00160498	0.00206799	-0.00388709	0.00531237	0.0010509	0.00430374	-0.0014174	0.00198364	-0.0088844	0.00448175	0.00371809	-0.000657012	-0.00164596	0.00311488	0.00439235	0.0011514	0.00310858	0.00194057	0.000904312	0.00106753	-0.00051479	0.0011539	-1.381e-05	0.00108299	0.00299504	0.00194492	-0.00190975	0.00124492	-0.00493748	0.00419102	0.000380343	0.00110368	0.00061163	0.00677506	0.000221687	-0.00179676	0.00414008	0.00258132	0.00014076	0.00175054	0.00192891	-0.000587178	-0.0133668	0.00113598	0.00519176	0.000821953	0.0036659	-0.0048969	0.00510664	0.00155654	0.00233621	-0.00622567	-0.00512662	-0.000463807	-0.00103721	-0.00067565	-0.00113081	0.000399792	0.000410177	0.00222225	-0.00206	-0.0002479	0.00218807	0.00395795	0.00183009	0.00209776	0.000247778	-0.000387903	0.00392229	-0.00196898	0.00270845	-0.000532813	0.00379203	-0.00136621	-0.000820508	-0.00300652	0.000304788	-0.00250446	-0.00177409	-0.00268089	-0.000288542	-0.00443837	-0.000337578	-0.00385905	0.000568455	-0.00040139	-0.000876702	-0.000283902	-0.00109124	0.00050108	0.00181155	0.00219736	-0.00065512	8.461493e-05	-0.00153055	0.000299148	-1.5745e-05	2.3904955e-05	-0.00461863	-0.00232504	-0.000783208	0.000824043	0.000735882	-0.0010684	-0.00204073	-0.000465555	0.00203512	-0.00120138	0.00228171	-0.00102221	-0.000433665	-5.71566e-05	0.00141857	-0.000316568	-0.0019573	-0.000292303	0.000307063	-0.00163752	-0.0003076	-0.000737368	-2.98817e-05	-0.00122491	0.000109452	-0.000174377	0.000322457	5.228336e-05	0.000948447	-0.00386354	-0.0018514	0.000453482	0.00229657	-0.00485953	0.00215307	0.00309808	-0.00391535	-0.000199055	2.7060005e-05	-0.000462118	0.000323515	-0.000271953	0.000738802	-0.000256247	0.000127562	-0.00278588	-0.00296394	-7.14933e-05	0.00119484	-0.000940608	0.000170353	0.00050797	0.000101637	-0.00037768	0.00102558	0.00109134	0.00081392	-0.00101121	0.0033705	-0.000633688	0.000841285	-0.000525488	-0.000681048	-0.000844793	-0.00834696	-0.000318037	-0.00499488	0.00273956	0.0089373	0.0050627	-0.00206375	-0.00358182	-0.003776	-0.00179019	-0.000158375	0.00313506	2.3130016e-05	-0.00274178	-0.00140748	-0.000520803	-0.00430054	0.000359425	0.000311517	0.000298818	0.00650546	0.00260363	0.00189886	-0.00121679	0.00682868	-0.0027026	-4.2785e-05	-0.00205895	-0.00200299	-0.000311457	0.00272577	0.00150597	0.00153144	-0.00327947	0.00264559	-0.00610059	0.00354574	-0.00102952	0.000219548	2.4133324e-05	-0.00103739	-0.00153067	-0.00288115	0.0012676	4.7246733e-05	-0.00125737	-0.0027057	-0.000969497	0.00321809	-0.00290421	0.00486923	0.00204993	0.00489274	-0.000453703	0.00296661	-0.00084957	-0.000708273	-0.00263771	-0.00636287	-0.00725983	-0.00956726	0.00762245	-0.00112789	0.000657423	0.00192668	-0.000189696	0.000844527	0.000632957	-0.00406088	-0.00546134	0.000814672	-0.00102714	-6.78433e-05	-0.00283258	0.000455023	0.00490617	-0.000450642	0.000476522	0.0120456	0.00420854	-0.00391292	-0.000339003	-0.00147788	0.00127615	-0.00041766	-0.00455355	-0.000881988	-0.00631231	-0.000889326	-0.00276796	0.00230839	-0.00976825	0.000982598	-0.00696839	-0.00661813	0.00377288	0.00371136	0.00177174	-0.00347161	-0.00877833	0.0024851	-0.00369887	0.0020135	-0.00130828	-0.00331334	-0.0255063	-0.0207082	0.00383931	-0.000833005	-0.00540779	0.000713962	-0.000178278	0.0033375	0.00214029	-0.00262809	0.00222735	-0.0012154	-0.000499478	0.00186309	0.00226884	-0.00154831	0.00116375	-0.000447765	-0.00191834	-0.00116556	-0.00190137	-0.00073731	0.00575063	-0.00674193	-0.0017043	0.00810517	-0.00950846	-0.00262078	-0.00475775	0.000158635	-0.00501685	0.00170059	0.000930712	-0.00201039	0.000383467	-0.00713672	-0.000111748	0.00705344	0.00166918	-0.00173231	-7.02001e-06	0.00206963	0.00195221	0.00159866	0.00270943	-0.00374527	-0.00164763	0.00890271	0.000227937	-0.00108176	0.00144881	0.00184373	-0.00202307	0.00034122	0.00693765	0.00262071	-0.00244862	0.00216819	-0.00103523	0.00303426	-0.000161573	0.00139201	0.00101281	-0.00142031	-0.00812567	9.468838e-05	0.00150483	-0.000605533	0.0073359	0.000888783	-0.00782742	0.000654468	0.00154131	0.00679796	0.00163797	0.00352066	0.000643307	0.00263617	-0.00173353	-0.00369968	-0.0017155	0.00105404	-0.00588878	-0.0153367	-0.00623488	-0.00196741	0.00118575	-0.000467255	0.000232168	0.00189109	0.00408851	-0.00159931	-0.000582655	0.00444484	-0.00316012	0.000543603	0.0015487	-0.00203668	0.00196838	0.00104095	-0.000623822	-0.00121557	-0.00165807	0.000953968	-0.00456183	-0.000125482	0.00558937	-0.00121106	-0.0019434	-0.00420246	0.003335	-0.00582046	0.00689974	0.00810776	-0.00457819	0.00190924	-0.00080829	0.00415277	-0.000610385	0.00219238	-0.000656095	0.00157163	0.00392408	-0.00323557	-0.006165	-0.00221851	-0.00257126	-0.00482899	-0.00679095	0.00408137	-0.00676022	-0.0038229	0.00394943	-0.00099955	0.00629066	0.0039386	0.00297028	-0.00308908	-0.00419153	0.0024609	-0.00221623	0.00126145	-0.0032188	-0.00277442	0.00143427	-0.00302622	0.00529463	-0.00227735	-0.000491705	-0.00228945	0.00146289	0.000804657	-0.00208808	0.000737182	0.00501276	-0.000941727	0.000239466	0.00596669	-0.00274499	-0.00232769	0.00156483	0.00143394	0.00506834	-0.0037704	-0.000775435	0.00102797	-4.39983e-05	0.00195904	0.00548737	-0.00476259	0.000181383	0.00196187	0.0106923	-0.00245188	0.00466365	0.00182136	-0.00457119	-0.00114263	0.00200449	0.00136997	-0.00405304	1.3085859e-06	-0.00016567	0.00323886	0.00602879	-0.00734993	0.00305599	-0.00158614	-0.00323401	0.00147495	-0.00144948	-0.000459483	0.00841942	-0.00078289	0.00308247	-0.00689083	-0.00394871	0.00429429	0.000727467	-0.000325292	-0.000101018	-0.00602833	-0.00086172	-0.001979	-0.000801128	-0.00432055	0.00552378	0.00175647	0.00124021	0.00109942	0.00775534	0.00306174	0.000330582	-0.000274778	-0.00239545	0.00418519	0.00163358	0.000104153	-0.00259503	-0.00935158	0.00351161	-0.00622591	0.0019589	0.000972086	0.00361689	-0.00141022	-0.0102897	0.00116744	0.00229023	-0.00251259	0.000331547	-0.00700581	-0.000686648	0.00312194	-0.00114035	0.00150122	0.00284284	-0.00238733	-0.00254689	-0.0129029	0.00670727	-9.24047e-05	-0.00416272	-0.00329013	-0.00423372	-0.00322081	0.00667967	-0.00597393	-0.0185677	0.00384113	-0.00515902	-0.00546609	0.00112922	-0.00329195	0.00267896	0.00049963	-0.00219724	-0.00219574	-0.00344303	0.00387463	0.00177613	0.000281645	-0.000663383	-0.00154956	-0.000318333	7.675029e-06	0.000950372	-0.000687428	0.00302608	-0.00337027	-0.000666615	0.00436283	-0.00275531	0.00367947	-5.81083e-05	0.00524555	0.00161045	-0.00105464	0.000692952	-0.00169504	-0.000655897	-0.00321871	-0.00187507	-0.00140605	-0.0149233	-0.0089541	0.00191118	0.000573703	-0.00100773	0.00658996	0.00542234	0.000695195	0.00310591	-0.000672995	0.00375121	-0.0016843	-0.00733355	-0.0107421	0.00181357	-0.00292198	-0.00044956	-0.0109836	-0.00144379	0.00121558	-0.00393912	0.00345597	-0.00134015	0.00496798	-0.00180306	-0.000992558	-0.00131987	0.000129907	0.00138454	0.00654215	-0.000277252	-0.00128805	-0.000926325	-0.00191437	-0.00403613	0.00213359	0.00167487	0.00162194	0.00150271	-0.0018879	0.00182746	0.00258078	-0.00060105	0.000988145	0.00145174	-1.77183e-05	-0.00337969	-0.000813107	0.0058435	-0.00126602	0.00259336	0.00183372	0.00502999	0.00116284	5.4632546e-06	0.000443358	-0.0017339	0.00240626	0.00343397	0.00101821	-0.00074127	-0.00457926	0.00557731	-0.00227105	0.00105195	0.00827755	-0.00178123	-0.00739709	-0.0011874	0.00539636	0.00096984	-0.00309797	0.000435152	-0.00842547	-0.00022209	-0.00391054	0.00214029	-0.00770672	-0.00116767	-0.00225956	-0.00120766	-0.00393195	0.00191382	-0.00219871	0.0029795	0.0105371	0.00344565	0.00340834	-0.00337987	-0.00196293	0.00017168	0.00574438	-0.00321416	0.000491632	0.00183052	0.0109068	0.00149772	-0.00308823	-0.00211982	-0.000436077	-0.000751993	0.000212232	0.00375	-0.00133392	0.00220692	-0.00224151	0.00444606	0.000845882	-0.00380351	-0.000691714	-0.0052772	-0.00404528	0.0025631	0.000270555	0.00397969	0.00389485	0.00954643	0.00946377	0.000524863	0.000724572	0.0127787	-0.00109099	-5.01824e-06	0.0057417	0.00440055	-0.00131418	-0.000577612	0.00127231	0.00348308	0.00370242	-0.00710333	-0.00492633	0.00614169	-0.0164239	0.00158306	0.00182427	-0.00170905	-0.00228791	0.00471209	-0.000391365	0.00257468	0.00210688	-0.000647427	0.00101543	-0.00123536	0.00525838	-0.00143928	0.000158343	0.00386905	-0.00563293	-0.0156088	-0.000697793	-0.00731534	0.00236918	0.0119877	0.00639336	0.00983396	0.00399322	0.00164315	0.00149651	-0.00136941	0.00267697	-0.000335773	-0.00110586	0.000295682	0.00381671	0.00607405	0.00034247	-0.00451963	0.00341213	-0.0024506	-0.00222378	0.000773653	0.0104364	-2.292e-05	0.00480413	0.00208225	0.000714862	-0.000455732	-0.00258209	0.000885547	-0.00332317	0.00106731	-0.00282465	0.00197202	-0.0013639	0.00317296	0.00564789	0.00399832	0.00137001	0.00325681	-0.00143667	2.4813306e-05	0.000182582	0.00575144	-0.00036276	0.00189212	0.0043877	4.4143293e-05	-0.00508721	0.00721405	0.00209068	0.000253033	0.00224566	0.00327917	0.00258847	-0.00516017	0.00017954	-0.00501987	-0.00111189	0.00039178	-5.21483e-05	-0.00181506	-0.00290511	0.000812867	-0.00147605	-0.0007997	-0.000535968	0.000175947	0.00216457	-0.001002	-0.00216567	0.002138	0.00194018	-0.000908317	-0.00250911	0.00545932	0.00184349	-0.00375111	0.00187552	-0.00224687	-0.000175466	-0.00555957	0.00192312	0.00052974	-0.00261891	0.00363253	0.00525464	-0.00231229	0.00571739	-0.0061539	-0.00169887	-0.00228449	0.00034324	0.00032398	-0.00704303	-0.00187113	-0.000367742	-0.00357506	-0.00118104	-0.000538065	0.00393194	-0.00328419	0.000403318	-0.00344432	-0.00210574	0.00199663	-0.00131182	-0.000324962	-0.000582437	-0.000192398	0.00836592	-0.00144935	-0.0024679	-0.00187463	0.00240969	0.00588593	0.00336281	0.00293433	0.00473337	-0.000599827	-0.00010886	0.00299189	-0.000531007	0.00451198	0.0039871	0.00223988	0.00276495	0.00135206	0.00473612	-0.00105759	-0.00173416	0.00490039	-0.00652597	0.00334512	-0.00287487	-0.00424109	0.00715483	-0.00249597	-0.00290807	0.00271563	-5.47317e-05	-0.00434356	-0.0104606	-0.00280955	0.0126085	0.00690398	0.012528	-1.69051e-05	0.00926154	-0.0033513	-0.00063541	-0.00316576	-0.00428783	0.00374598	0.00643627	-0.000490985	0.00248529	-0.00309565	-0.0029893	-0.000205033	0.00306674	-0.000128332	-0.00167124	0.00300036	-0.000587298	0.01294	0.000415365	-0.00324727	-0.00154142	0.00517074	0.00135588	0.00312274	-0.00123279	0.0023866	-0.000479502	0.000616767	-0.0022736	-0.000757008	-0.0012513	0.00223513	0.00301068	0.00271129	0.0015422	0.00143701	0.00457691	0.000108552	-0.00152386	-0.00133204	0.000387247	0.00133886	-0.00108559	-0.000553117	-0.00146956	0.00317252	-0.0036003	-0.00273126	0.00148745	0.00106343	-0.000152548	-0.00412995	0.000831259	0.00238355	-0.00858485	-0.0011336	-0.0047936	0.00157326	-0.000423878	-0.00276422	-0.00128712	-0.000158437	0.00220563	0.00160707	0.00235276	0.00266668	0.00139341	0.00339162	0.000695328	-0.00089357	-0.0025522	-0.00036309	0.00217641	0.00120426	0.00286111	-0.00605384	-0.00608425	0.00412382	0.00274959	0.00635066	0.00148473	0.00148521	-0.000402027	-0.00929448	0.0013068	-0.0013637	0.00302111	0.00237244	-0.00174364	-0.00601379	0.00545425	0.0027515	0.00173744	0.00207388	0.000924017	-0.00329291	0.00650865	-0.00270625	0.00583626	0.00929711	0.00052413	-0.00165749	-0.00129051	0.00774133	0.00135941	0.000810728	-0.000448	0.00184151	-0.00313167	0.000913102	0.003673	0.00516779	0.00411372	0.00583637	-0.00122964	9.066658e-06	-0.00187381	0.00213048	0.00524602	-0.00205037	0.00085768	0.000909498	0.000959493	-0.00279219	0.00569254	-0.000253928	-0.00103044	0.00373903	0.000430298	-0.00105235	-0.00240232	0.000108362	0.000892313	0.000242042	-0.0028765	0.00626989	0.00114178	-0.00182691	0.0043524	0.00523142	-0.00606918	0.00231551	-0.00378123	-0.00120864	-0.00538882	-0.000391892	-0.00149145	0.0116803	-0.00171247	-0.00072763	-0.00236492	-9.57617e-05	0.00591876	0.000667785	0.000558702	-0.00176738	0.00303186	-0.00961704	-0.00151828	0.00137317	-0.00259147	-0.000313487	0.00934603	0.00202347	0.00210689	-0.00231679	-0.003617	-0.00175608	-0.00730995	-0.000841502	-1.62717e-05	0.00240441	-0.00126004	0.00393531	0.00153955	0.00290695	-0.00094832	-0.0010359	0.00150792	0.00579642	-0.0013161	0.00684364	0.00031443	-0.00355122	-0.000187035	-0.00518887	0.00700532	0.00269294	-0.00476053	-0.00515618	0.0026399	-0.00367667	-0.00289316	0.00521124	-0.00425148	-0.000937895	-0.00415059	-0.00133069	-7.96999e-05	-0.000962588	-0.000893817	-0.00128286	0.000491758	-0.00122971	-0.00117924	-0.000931175	-0.00201255	-0.00658058	-0.000899795	-0.000209617	-0.000333235	0.00105881	-0.00229649	0.00306879	0.0049971	-0.00023137	-0.00179956	0.000238703	-0.00570652	0.00767111	0.00141296	0.00432344	0.00120345	0.00338166	-0.00032193	-0.006441	-0.000399808	-0.00575868	0.00198028	0.000989413	0.0014635	0.000382762	-0.00413186	-0.0023912	0.000213127	-0.00103302	-0.0014945	0.0052578	-0.00108191	0.0095273	0.00506789	-0.000456807	0.00152719	0.0170077	-0.000322245	-0.00242835	0.000879575	0.00770619	0.00217068	0.00157934	-0.00160422	-0.00259217	0.00637331	0.000280567	-3.09433e-05	-0.00298033	0.00285561	0.00283001	-0.00445423	-0.00391058	0.00083157	-0.000298675	0.00130176	-0.00572347	0.00332507	0.000186293	0.00102451	0.000129428	0.00672787	0.00140671	-0.00212675	0.000297573	-0.000357785	0.00178556	0.000154208	-0.00291128	0.00801524	-0.00040377	0.00807304	-0.00035122	0.00676233	-0.00524006	0.00147731	0.00220121	-0.00127318	4.3755048e-05	-0.00262373	-0.00246729	-0.0136287	0.00119039	-0.000303445	-0.000283698	0.00727873	0.00531428	0.000290658	-0.00127723	0.00221643	0.000989298	-0.00202304	0.00122933	0.00629896	0.000812962	0.00718768	-0.00293851	-0.00180404	-0.00301701	0.00201166	0.00468028	-0.000149318	0.00407058	0.000185903	0.00236347	-0.00191087	-0.00132028	-0.000519733	-0.000227957	0.000510667	0.0011345	0.00295305	0.000513842	-0.0097316	-0.00412602	-0.00149143	-0.00201924	-0.00670604	-0.000293518	-0.00100196	-0.00223394	0.000544312	-0.0157146	0.0121794	-0.00151459	0.00647404	-0.017207	-0.00552543	0.00254378	0.00572202	0.00286974	0.00156699	-0.00437085	-0.00767108	-0.0117442	-0.000880107	-0.0076325	-0.00742248	0.000193043	0.000736621	-0.000872688	-0.0062907	-0.00303958	-0.00183951	0.00029873	-0.00160385	0.00577853	0.00614568	0.000664978	-0.000938582	-0.00114475	0.00396254	-0.00145083	-0.00406113	-0.00217429	-0.00417208	-0.000702765	0.00107075	0.00621352	0.00359314	-0.000836562	-0.00396845	-0.00176172	-0.00471664	-0.000892363	-0.00215141	0.00154574	0.000211505	-0.000540005	-0.000447598	-0.00293239	0.0043746	-0.00699	-0.00227719	0.0020053	-0.00135878	-0.00121825	-9.93517e-05	0.000246187	0.00163128	-0.00357868	-0.00288143	0.00035217	0.00141699	-0.00311549	-0.00197743	-0.00196897	-0.00168937	0.00059326	-0.00237175	-0.000485635	-0.00495654	-0.00498216	-0.00724322	0.00671674	0.00560338	-0.00176849	0.000101962	0.00478363	0.0039079	0.00565102	0.00453711	-0.0012478	-0.00439288	0.00276072	0.00476381	0.00440589	0.00114151	-0.00317469	-0.00135678	-0.00287999	0.000955648	0.0037203	0.00152797	-0.00405355	0.00461916	-0.00105505	0.00159045	0.00208533	-0.000991743	0.00266498	-0.00215421	-0.000148252	0.00133969	0.00193096	-0.000245572	-0.00237455	0.00099132	-0.00224847	-0.00111495	0.00463225	0.000700652	0.000761007	0.00301403	0.00229418	-0.00367071	0.00308472	-0.00691428	0.00470488	0.0059126	0.000919118	-0.00256773	0.00663561	-0.00208471	0.00091631	-0.000752578	-0.00229208	0.00207505	-0.00206679	0.00231001	-0.000722778	-0.00183422	-0.000814295	0.00151026	-0.00203099	0.000684292	0.00462175	0.000200133	0.00746572	-0.00432047	0.00138313	-0.00423038	-0.000833156	-0.00504072	0.00208991	-0.000283548	0.00151815	-0.000691403	0.0023862	-0.00209103	0.00439683	0.000588215	0.00704604	-0.00426841	0.00536119	0.00378595	0.000685364	-0.0191373	0.00590288	0.000394243	0.00461231	-0.00095008	0.000877173	0.00256395	-0.00918482	-0.00408094	0.0018479	0.00195765	-0.00104987	0.00388988	0.00350726	-0.00438967	0.00157108	0.00316556	0.00647995	0.00209922	-0.00312435	0.00119383	-0.00332627	-0.00783555	0.00123185	0.000194185	0.000954222	0.00114162	0.00271003	0.00261646	0.000567742	-0.000384787	0.00529965	0.0027263	-0.00441153	-0.00116066	-0.00332547	0.000521012	-0.00409952	0.00311021	-1.91331e-06	-0.00885611	0.0134972	0.00558372	-0.00261306	-0.001064	-0.000367807	0.00366106	-0.0012123	2.9925044e-05	0.0112221	0.000441692	-0.00697901	-0.000154398	0.00101369	0.00279434	-0.000648538	0.0029092	-0.0029585	0.0038558	-0.00248236	-0.00748922	-0.000474268	0.00242463	0.00106024	-0.00475185	-0.00112031	0.00402233	0.000811825	0.0035531	0.000901633	0.000818008	-2.519e-05	9.899028e-05	0.00152191	-0.00348455	-0.0022572	0.00324827	-0.00595015	0.00374957	-0.00114457	0.00382178	-4.41486e-06	-0.00160111	-0.00294092	0.00568733	0.00166379	-0.00256352	0.000332603	-0.000531842	-0.0009841	0.00122211	-0.00159726	-0.0046431	-0.0175547	0.00046502	0.00106247	-0.00555086	-0.00172112	0.00187291	-0.00068556	0.00174038	0.00261553	-0.000100457	-0.00923355	-0.00586738	-0.00304059	-0.000997725	0.00438062	-0.00807733	0.000110113	-0.000318517	-0.00329832	-0.000459362	-0.0012238	0.00134705	0.000114023	0.00405549	-0.000930227	-0.00035807	-0.00353471	-0.00365272	0.00529377	0.0011394	-0.000854943	-0.00155607	-0.0040997	-0.00366741	-0.000631615	0.00403794	-0.00224126	0.00126292	0.00395878	0.000162587	0.00400688	0.00301058	0.00489069	0.000831675	-0.00307886	-0.000687912	0.000246625	0.00439646	-0.00257381	0.00042816	-3.58184e-05	-0.00452556	0.00248574	0.000870683	-0.00189536	-0.00039864	-0.00166522	0.0044242	-0.00161894	-0.00500337	-0.000636163	0.00125115	0.00296946	-0.000811537	0.000310638	-0.00252642	-0.000474218	0.009459	0.00110079	0.00222919	0.00356604	0.00173846	-0.000634383	-0.00315762	0.00225739	0.00116197	0.00103078	0.00280853	-0.00102173	0.000896688	-0.000125637	0.00282694	-0.00200855	0.000301565	0.00190949	0.000362368	0.000405035	0.00299984	-0.000920803	-0.00138217	0.00381592	0.0050513	-0.0105722	-0.000835605	-0.00111287	-0.000762372	0.00499172	0.00602281	-0.00183521	0.00306154	0.00772721	-0.00788229	-0.00364437	0.002182	-0.0040306	-0.0018976	-0.0052368	-0.0028744	0.000228458	0.0225113	0.00435143	0.00103351	-0.00134955	0.000244998	-0.000364192	0.00053693	0.00082991	-0.0013368	-4.04499e-06	-0.000550685	-0.00133439	-0.000485412	0.000471685	-0.000615058	0.00432194	0.00101847	0.00294222	0.00278187	-0.00345209	-0.00095401	0.00728428	0.00401631	-0.00021271	0.00166584	-0.000161088	0.00642947	0.00216782	0.000267808	0.00268341	-0.00156536	0.00108704	-0.000235677	-0.000464328	-0.00385235	0.00421	0.00143364	0.00295305	-0.00125464	-0.00295459	-0.00374722	-0.00155374	-0.00305572	0.00430068	-0.00412862	-0.00290674	0.0142183	-0.000531705	-0.000125973	0.00565693	0.00258975	0.00106323	0.00143607	0.00135967	-0.000441267	-0.000203305	0.00118506	0.00160769	-0.00171624	0.00353345	0.000803553	0.00393174	0.00838639	-0.0032759	-0.0085824	0.00263416	-0.000722753	0.0015403	0.00301801	-0.00049827	0.00242539	0.00679702	0.004874	0.00220663	0.00774057	-0.00208515	-0.00289726	0.00412425	0.000110107	0.00137514	0.000137333	0.00327391	-0.00274608	0.00141066	0.000998392	0.00158365	-0.00672416	0.000222058	-0.000709847	-0.00226551	0.00313219	0.00176785	0.0209496	0.000961747	0.0035862	0.00145418	0.00390983	0.00790839	-0.00598722	0.0021554	-0.00256046	-6.5135e-05	-0.000593123	-0.0020035	0.00438364	0.00061002	-0.00104704	0.00330428	-0.00111214	-0.00592639	0.000894855	-0.00119411	-0.00108182	0.00069974	0.0045297	0.00515746	-0.000548092	-0.000438393	0.00659587	-0.00171996	-0.00435274	-0.000244712	-0.00466854	-0.00388118	-0.00120758	-0.000594515	-0.00110108	0.00354453	0.00107603	-0.00311649	0.000774527	-0.00107195	-0.000766077	0.00235498	-0.00154219	0.00135632	-0.00125679	-0.00215432	0.00198788	0.00442573	0.00296099	-0.000799283	-0.00435432	0.00501809	0.000731273	-0.000983963	-0.00454174	0.00331565	-0.000439643	-0.00270179	-4.6105e-05	-0.000329695	1.9559966e-05	-0.00094213	0.00068033	-0.000984068	0.00141992	0.00053327	0.00135451	-0.00175689	0.00470619	-0.000401448	-0.00838156	0.00156878	-0.0112258	0.00140412	-0.00453054	0.000420457	0.00248833	-0.0032041	0.000918727	-0.00119606	-0.00164855	0.00664946	-0.000348388	0.00139798	-0.00423332	0.00502651	0.00296647	0.000890465	-0.00754487	-0.00287327	-0.00419859	0.0128875	0.00696238	4.0866616e-06	-0.00387235	-0.00727649	-0.0032903	-0.00284253	0.00620387	0.00172208	-0.00434056	-0.00015369	0.000417221	-0.0110081	0.00453741	0.00667932	-0.00475493	0.00482099	-0.00126568	0.00232609	0.00591416	0.00543453	0.00298831	-0.000878812	0.000847565	0.00609428	-0.000510255	-0.00143528	0.00219985	-0.00051652	0.000140212	-0.00514259	-0.000711918	-0.00201779	0.00182204	-0.00338528	3.61884e-05	-0.000950328	0.00445203	0.00027283	-0.0033551	-0.0045642	-0.00187517	-0.00302743	0.00283946	0.00558027	0.00128764	0.00269243	0.000837078	-0.00108861	0.00559799	-0.00394112	-0.00670822	-0.00637859	-0.000969063	-0.000292855	0.0026158	0.000273997	-0.00290076	-0.00039029	0.004535	0.00408701	0.00117518	-0.000610698	-0.00655228	-0.000453172	0.00296781	0.00324457	-0.00758069	0.00102928	0.00924336	0.00170659	0.000503283	-0.00134843	-0.00475693	-0.00649741	-0.000786553	0.000154888	-0.0100093	0.0017928	-0.0027705	0.00136239	-0.000293968	-0.00849528	-0.00404389	0.00383772	0.00585076	-0.0158333	0.00306386	0.00517549	-0.00103384	0.00224661	5.795341e-05	-0.0027468	-0.00560807	0.00262752	-0.00436545	0.0018938	-7.0765e-05	-0.00212417	-0.00620645	0.00395484	-0.00161171	-0.0116743	-0.0022086	0.0029159	-0.00385775	-0.005365	5.4341665e-05	0.00579016	0.000503542	-0.000320823	-0.00284796	0.00377862	-0.00239559	-0.00321697	-0.00199209	0.00388942	-0.00700377	-0.00598575	-0.00190385	-0.00101679	-0.00502212	0.00279287	0.00136165	-0.00316704	0.00030686	-0.00170589	0.00399076	0.00641545	-0.00805567	-0.00148842	-0.00204558	0.00829435	0.00152539	0.000140862	0.00432568	-0.000685405	0.00218403	-0.00463055	0.000286144	-0.00321147	0.00643959	0.000934622	0.00822901	-0.000359067	-0.00106787	0.00290764	0.00188543	0.00446895	0.00135011	-0.000574302	-0.00187409	0.00287042	-0.00583838	0.00420911	-0.00263691	-0.00155644	-0.000687653	0.000364295	0.00186891	0.00484009	-0.00425326	-0.00813152	-0.00116662	0.000289892	-0.000431787	0.00188756	0.00015033	0.00385921	0.0020793	0.00956375	0.00493514	-0.000989282	-0.00323601	0.00834665	-0.00149764	-0.00121477	-0.00266659	-0.00477567	0.000773382	-0.00499116	-0.000378393	-0.00062597	0.00316157	-0.00957831	-3.19642e-06	-0.000532515	0.00022427	-0.00170624	-0.00906733	0.00415428	0.00506009	0.00441062	-0.000615147	-0.0018148	-0.00220609	-0.000477397	-0.000943555	-0.000994632	0.00351176	-0.00107917	0.00217834	-0.00235011	-0.00292887	0.00253063	0.000126408	0.000854379	-0.000861672	-0.00208028	-0.00236508	9.234995e-05	-0.000644075	0.0156825	-0.00377441	0.00406269	-0.000341438	-0.00211561	0.00267083	-0.00715802	-0.00408242	-0.00179901	0.00703093	-0.00523886	0.00467447	0.00211978	-0.00325265	0.000644258	-0.00369223	-0.000266533	0.00156202	0.000294267	0.00364789	-0.0110588	0.00608335	0.00604014	-0.00517142	-0.0019954	-0.00357998	-0.000263148	0.00201554	0.00271617	-0.000188024	0.00323734	-0.00142151	-0.000307688	0.000705363	0.0012812	0.00137945	-0.00168144	-1.55868e-05	0.00364298	0.00447695	0.00172951	-0.0033112	0.00092821	0.00223162	-0.00247532	-5.996e-05	-0.00210579	-0.0011707	0.00745968	0.00417553	0.00308238	-5.37167e-05	-0.00163248	0.00124508	-0.00267333	0.00419756	0.000457912	-0.00136109	-0.00359521	0.00436193	-0.00362706	-0.00393555	0.00365996	-0.00463421	0.00154888	-0.0046305	0.00773391	0.00455958	0.00133902	0.00103585	-0.000152962	-0.00182556	-0.00186076	0.00374386	0.00675121	0.00417455	0.00514461	0.00204498	-0.010113	-0.000963478	0.000367427	-0.00207169	-0.00231002	-0.00733369	0.00162778	0.00255777	0.00430774	0.00191455	-1.41674e-06	-0.000294782	-0.000783335	-0.00034081	0.00363176	0.000609027	0.00381773	-0.00137054	0.00022703	-0.00286533	0.00753535	-0.00124584	0.000328112	-0.00243823	-0.00221173	0.00543061	0.000419203	-0.000690065	-0.00179	0.000975657	-0.000634178	-0.00282328	0.00423752	-0.00108273	0.000251023	-0.000942657	0.00104886	-0.000193248	0.00349039	-3.95599e-05	0.00269832	0.00787532	-0.000636996	-0.0039187	0.00061911	-0.00498058	0.00232138	0.00234443	-0.00365504	0.00217548	-0.00352429	0.00294096	0.0041606	-0.00256894	0.00174725	-0.00677377	-0.00211555	0.000165848	0.00312492	0.00349783	-0.00347362	0.0100926	0.00617035	0.000324837	0.000609682	-0.000206735	-0.000204565	0.00642452	-0.00129903	0.00515016	-0.00154194	0.00776032	-0.00634804	-0.000554032	-0.00453384	0.0144914	-0.00104743	0.0037305	0.00581363	0.00531291	0.0021097	-0.00341584	0.00280659	-0.0027321	0.00064725	-0.00122576	-0.010234	0.00348474	0.00208037	-0.00569988	-0.00619915	-0.00421936	-0.00440269	-0.00306107	0.00309832	0.00609782	0.0081815	-0.00160628	0.00880207	0.000776028	9.850677e-07	-0.00184415	0.000903618	0.0070568	-0.00639489	0.00257008	-0.000147895	0.00408028	-0.00174313	-0.00133324	0.00100858	-0.00290993	0.000451577	-0.00479477	-0.00452573	-0.00429511	0.00133243	-0.00361309	-0.00512233	-0.00754007	0.000459673	-0.000203395	0.00351843	-1.1335e-05	0.00118678	-0.00312193	-0.0021905	-0.000860735	0.00624006	7.174505e-05	0.000560265	0.00113977	0.00183408	0.00556566	0.010164	0.00419894	0.00328556	0.00317005	0.00304741	0.000744477	0.00149925	0.00152192	0.000382282	-0.0047495	0.00316053	0.00380055	-0.00236812	-0.000800523	0.00383333	0.00707132	0.0021793	-0.0016968	-0.000233422	-0.00165937	-0.00332286	-0.00326585	0.0011619	0.00643653	0.00131769	-0.000982317	0.000428012	-0.00230152	-0.00194933	-0.00191658	-6.81516e-05	0.00198936	0.001126	0.0014472	-6.94999e-07	0.00159518	-0.0035537	-0.00385831	0.00313434	-0.000562263	0.00456679	-0.00062068	0.00051905	-0.0023792	0.0071688	-0.00449354	-0.00215713	0.00401541	-0.00394245	0.000997953	-0.000797953	-0.000266195	0.00139478	0.00394727	-0.00639763	0.00109579	-0.000366617	0.000855728	-0.00260504	-0.000785305	0.00169387	0.000450618	-0.0028185	-0.00104121	0.000429403	0.00406386	0.000872645	0.0028811	0.00187307	0.00226441	0.00338461	-0.00112441	0.00538934	-0.0030852	-7.50283e-05	0.00143259	0.000312591	-0.00441968	-0.00291452	6.4908294e-05	-8.35217e-05	0.000481767	-0.00158436	-0.00108799	-0.00116408	-0.00117947	0.00176487	0.00263294	-0.00134031	-0.00304152	0.00540797	-0.00155157	0.00135098	0.00129475	7.6210046e-05	-0.0013113	0.000698433	0.00252383	-0.000286857	-0.00169056	-0.000516003	-0.00117968	-0.00282664	-0.00220598	0.0137317	-0.00171834	0.00134585	-0.00562189	0.00275118	0.00108165	0.00266212	-0.0010848	0.0048823	0.00701301	-0.000470692	-0.00256446	-0.000107567	0.000171763	-0.00875757	0.000363482	0.0078692	0.00512344	0.00418536	0.000398323	0.00294094	-0.00213589	0.00173011	0.00140377	-0.000668452	-0.000146785	-0.00486198	-0.000458021	0.00181522	-0.00171095	0.00626431	0.0153359	-0.00502833	0.00397933	-0.00505808	-0.0012829	0.00366194	-0.00111393	-0.00163647	0.00132686	0.00180073	0.0041859	-0.00455622	0.0119088	-0.00266522	-0.00314235	-0.00167097	0.00313503	0.00030794	0.00234936	0.00129084	0.00201941	0.0141803	-0.00302562	0.00212539	0.00247829	-0.0027279	-0.00083486	-0.00243815	-0.00435012	0.00441028	-6.08517e-05	-0.00263315	-0.00220017	-0.00155423	-0.00526127	0.00411139	-0.00162005	-0.00130792	-0.00204665	-0.00131158	-0.00168656	0.00339624	0.00498671	0.00310636	-0.000389355	0.000887915	0.00212806	0.000520143	0.0076092	-0.00362919	0.000610887	0.00131572	0.00559847	0.00123972	0.00181702	-0.00189465	-0.00125921	-0.00522441	0.00272215	-0.00375188	-0.00330835	-0.00486479	-0.000712132	-0.00317384	-0.00012017	-0.00719045	-6.29399e-05	0.00138953	-0.00173497	-0.00850225	-0.0017787	-0.00150028	-0.00383442	0.000692775	0.000634168	0.000863268	6.628828e-05	0.00221706	-0.00132554	-0.00412297	0.00283332	0.0019433	-0.00382693	-0.00024273	-0.00491891	0.00221553	-0.000401102	-0.00136611	-0.00133386	0.00232948	0.000798714	-0.00139325	-0.000569217	0.00792561	-0.00256796	-0.00283679	0.000526783	-0.00191525	-0.0054402	0.0014482	-0.00157234	-0.000387372	0.00251834	0.00248062	-0.00168698	0.00308326	0.000414068	0.00457025	-0.00359069	0.000898405	0.00169089	0.00421811	0.00112668	0.00568459	-0.000540397	0.00396162	-0.00414741	0.00204094	0.00692355	-0.00352677	0.00153224	-0.00467238	-0.0108863	0.00493496	0.00192425	0.00141758	-0.00187758	-0.00911566	-0.00717237	-0.00113119	0.00484362	-0.00597469	-0.00406661	0.00208997	-0.00602304	0.00315516	0.00280533	-0.00454985	0.00500705	0.00296808	-0.003072	0.00157705	0.000902923	-0.00281294	-0.00243587	0.000605718	-0.00428371	-0.00269201	0.00288119	0.000887318	0.00300784	-0.00723151	-0.00176711	-0.00484786	0.00253765	-0.00256569	-0.002246	0.00152323	-0.00273681	-0.00176893	-0.00886482	0.0018397	-0.00575108	-6.14752e-05	0.00144208	0.000698563	0.000652604	-0.00132827	0.000820662	-0.00329649	0.0027539	0.00252683	-0.00187717	-0.00238774	0.000858045	-0.00111861	0.000558617	0.00519994	0.000692127	-0.00200284	0.00280017	-7.1735e-05	-0.000752027	-0.00281654	-0.00305068	-0.00241174	0.00302844	0.00170123	-0.000661803	0.000590115	0.0039511	-0.000516177	0.0081834	-0.00127398	-0.00253117	-0.00507659	0.0041893	0.00336862	0.00265831	0.000447762	-0.00100993	-0.000256168	-0.00282579	-0.00235286	-0.00315438	0.00111838	0.00325964	-0.00340144	0.00225776	-0.00408429	-0.000766922	0.00115101	-0.000317375	0.00598565	-0.000245875	0.00643624	-0.00388731	-0.0047986	0.00720507	-0.010241	0.00346848	0.00754896	-0.00397504	-0.000331607	-0.000300482	-0.000175298	0.0041017	-0.00496665	-0.000856415	-0.00745202	-0.00698436	0.00601682	-0.00106108	-0.0039101	-0.000182038	0.000137975	0.00151596	-0.00652123	-0.00033336	0.00445806	-5.20482e-05	0.0027468	0.00128276	0.0081558	0.00609783	-0.000574778	0.0015365	-0.000126853	0.000758098	-0.00040396	0.00183019	0.000579325	-0.000213722	0.000363077	0.00162962	0.00642528	0.00143603	0.00131486	-0.00215356	0.00668353	-0.00305591	0.00203259	0.00905019	0.00143292	-0.00597963	-0.00184308	-0.0103775	0.00227651	-0.00257863	-0.000972513	-0.00161837	0.0010767	-0.0022807	-0.000102607	-0.00323655	0.00267221	0.00207156	-0.00421398	-0.00027532	0.00294186	7.761499e-05	-0.00149627	0.00192604	0.00128628	-0.000798115	0.00342959	-0.0030371	-0.00409802	0.00161943	-0.00117021	-0.0031526	0.00779317	-0.00350816	-0.00143626	-0.00555717	0.00245611	0.000800815	0.00748756	-0.00364455	-8.92999e-05	0.0028621	-0.00300952	-0.00103841	-0.00137334	-0.000948872	0.00264737	9.603814e-05	0.00177217	-0.000251743	0.00213734	0.00296996	-0.00207241	-0.000191342	-0.00101476	-0.000238378	0.00041572	0.000169138	0.00177732	0.0119261	-0.00255191	0.00175433	0.0050786	-0.00167946	-0.00481303	0.00164908	-0.00100851	0.000358483	-0.00196794	-0.00160015	-0.00173161	-0.00534014	-0.000658993	-0.000211562	0.00231991	-0.00198908	0.00163514	0.00101533	0.0071711	0.0034689	-0.00100872	-0.00318492	0.00084242	0.00045307	0.00153254	0.00286044	0.00413555	-0.00271231	-0.00340707	0.00015561	0.00716562	-0.00189455	0.00238074	0.00168008	-0.00429685	0.00224682	-0.00103555	-0.00317844	0.000595102	0.000534652	0.00380924	-0.00106356	0.0011047	-0.00126126	0.00953145	0.00274212	-0.00231733	0.00215883	-0.00419527	0.00334766	-0.00325603	0.00557884	0.00176613	-0.00027468	-0.00341534	-0.00146118	-0.00143121	-0.00046602	0.00246007	-0.00101872	0.00304057	-0.00303205	-0.00231961	-0.00179739	0.00114708	0.000969052	0.00142332	0.004343	-0.000415507	-0.000648685	0.000754012	0.00078435	-0.00267081	-0.00742031	-0.00154915	-0.00418734	0.000310824	0.00154746	9.137831e-05	-0.00169942	0.000223388	-0.0012644	0.00303608	0.000556737	0.00252656	0.00153571	0.00062842	-0.000352436	0.00329166	0.000797953	0.00326752	0.00150812	-0.00158546	-0.00603553	0.000537358	0.00209788	0.00321083	0.002889	0.00082117	0.00125881	0.000941408	-0.00485622	-0.000883725	0.00126551	-0.00312256	-0.000890295	0.00546189	0.00224249	-0.00424391	-0.001574	0.00468203	0.000384505	-0.00428908	-0.00426299	0.00116486	0.0015297	0.00355495	0.000209258	-0.00906819	0.00704776	-0.00175411	0.000631145	0.000204328	-0.00232584	0.00307611	0.000778143	-0.00145276	0.00134429	0.000761608	0.00291482	0.00117246	0.0031601	0.000439392	0.0106672	-0.00348011	0.00720415	-0.00730085	0.00227323	0.00329813	-0.00164023	0.00262718	-0.0035155	0.00390953	0.00321493	0.00255693	-0.00049248	-0.00188206	-0.00326139	0.0037519	0.000169152	0.00292819	0.00202435	0.000499862	0.00640867	-0.00041844	-0.00369279	-0.00171414	0.00119324	-0.000205495	0.00150278	-0.0014583	0.0036481	0.00326246	5.627666e-05	-0.00173068	0.00595549	0.00270675	-0.00139081	0.00164134	0.000802027	-0.0021042	-0.00483902	-0.00749102	-0.000724978	0.00159342	-0.000801142	-0.0048875	0.00127243	-0.00136123	-0.000178943	-0.00129902	0.00474062	-0.000258099	0.00483628	0.00489619	0.00127712	0.00584253	0.00169013	0.003497	0.00641046	-0.000274408	-0.00063537	-0.00127987	-0.00218726	-0.00170899	-0.00100068	-0.00513287	0.000744733	-0.00322251	-0.00184115	-0.00077252	-0.00080071	0.001123	0.00227023	0.000915388	-0.00236133	0.00189599	-0.00279431	0.00258878	0.00144833	-0.000476028	0.000487723	-0.000290095	-0.00243166	-0.000267615	-0.000126403	0.00572952	-0.00203186	-0.00357549	0.00506779	0.00478519	-0.0026254	-0.002277	0.000390213	0.00222274	0.00658893	0.00179589	-0.00407533	-0.00214305	-0.00336586	-0.000906307	-0.0050187	0.000291945	0.00274225	-0.00065797	-0.0041392	-0.00152839	0.00340284	-0.00541794	-0.000675417	-0.0019208	0.0035341	-0.00202673	0.00351873	-0.00184092	0.0017514	0.0030298	-0.00333752	-0.000567698	0.00633436	-0.00064992	-0.00345713	0.000687033	-0.0103686	0.000603192	-0.000266845	-0.00465478	0.00413803	-0.00280176	-0.00284969	-0.00200797	0.00198273	-0.000231325	0.000455935	0.00581726	-0.00412908	0.00140192	-0.00215966	-0.005108	-0.00177963	0.000900525	0.000981602	0.000816597	-0.00380723	0.00162616	0.00355934	0.0133365	0.00148266	-0.00490835	0.00897768	-0.00209317	-0.00133941	-0.00559204	0.00799405	-0.00288697	0.00424511	0.00601517	0.00120008	0.00245127	-0.000269637	0.00084466	0.000303988	-0.00348919	0.00190298	-0.00111678	-0.000740583	0.00573286	-0.00415569	0.00739419	-0.00372437	0.00269163	0.00393643	-0.000591229	-0.000376188	0.0031947	0.00205656	-0.0050808	0.00984496	-0.00608475	0.00268595	-0.00383513	0.000174565	-0.00159581	0.0029675	0.000563125	-0.00160369	0.00163852	-0.00224507	-0.000757933	-0.00137977	-0.00107008	0.00267779	0.000852957	-0.000958231	0.000418843	0.00103531	0.00812078	-0.000844227	0.00015625	-0.00131591	0.00230505	-0.00216936	0.00096118	0.00107143	-0.000409162	0.0028992	-0.00369003	-0.0013717	0.00111298	-0.00109359	-0.00309837	-0.00237016	-0.00519126	-0.00138995	0.00139364	-0.000821583	0.0142606	0.00310106	0.00241615	-0.00179672	-0.00196174	-0.00256339	0.000642045	0.00678103	0.0057605	0.000785302	0.0029159	-0.00164905	4.389339e-05	0.00362064	0.00592141	-0.00455615	-0.00351748	-0.00454414	0.00669968	0.00246473	-0.00454413	-0.00461856	-0.00318279	-0.00103307	0.000308682	-0.0107576	0.00116546	0.00146995	0.00166283	-0.00107618	-0.00275774	-0.00712913	0.000441418	0.00223542	-0.00183307	-0.00111825	0.00305593	-0.00315488	0.00170223	-0.00385829	0.00136514	0.00232758	-0.00366487	0.000966837	0.00118202	4.846828e-05	-0.00109393	-0.00145581	0.0007148	-0.00249933	-0.00129414	0.00113535	0.00131614	-0.00118239	0.00513712	-0.00163813	-0.000791255	0.00332408	0.00309095	-0.00351492	0.00296221	0.00212246	0.000819553	0.00221438	0.000512523	0.00279146	-0.00489027	0.00330277	-0.00313336	-0.00369977	-0.00188655	0.00600573	-8.65182e-05	-0.00104084	-0.00271928	0.00360063	-0.000292127	-0.00147582	0.00339009	-0.00107807	0.00392921	-0.006672	-0.00315508	-0.00311059	-0.0030516	3.2751705e-05	-0.00215951	-0.00206566	0.000835673	-0.000503025	0.000317223	0.00154126	-0.000381725	-0.0081226	-0.00138168	-0.00192806	0.000123969	-0.0012095	-0.00240226	-0.00165763	0.00763196	-0.00369623	0.00219385	0.000567798	-0.00420267	-0.005051	-0.000560128	0.00704652	-0.0014802	-0.0058851	-0.00177129	0.00150742	-0.000183933	-0.00080129	0.00047585	0.00555777	-0.00124445	0.00493019	-0.000673012	-0.00079269	-0.00136231	0.00396389	0.00215146	0.00355724	0.000988765	-4.95884e-05	-0.00996282	0.00193199	-0.00177413	0.00209827	-0.00071832	-0.000817433	0.00245096	-0.00107657	-0.0031226	9.992331e-05	-0.00162559	-0.00738961	0.00108452	-0.00501619	0.000490618	-0.00107006	-0.00411154	-0.00281244	0.00557712	0.00182994	0.00862536	-0.00065497	-4.26983e-05	-0.00276605	0.000132	0.0016753	0.0023907	-0.00200205	0.00224849	-0.000677213	-0.00199752	-0.000890655	-0.000707917	0.000879544	-0.00213742	0.000387848	-0.00604126	-0.000950793	-0.00678318	0.000582122	-0.00344183	0.00145375	-0.000997622	0.000419122	-0.000477583	-0.000284282	-0.000352317	0.00109511	-0.00448801	0.00242279	0.00202923	-0.00419475	0.00233418	-0.00273534	-0.000462578	-0.00256209	0.000155485	-0.00461588	0.00125874	-0.00341932	0.000395112	-0.000913673	-0.00300093	-0.00255492	-0.00575247	-0.00123758	-0.00243816	-0.00480115	0.00207593	-0.00166175	-0.00567035	-0.00196271	-0.000956922	0.000203445	-0.000410832	-0.00123597	0.00273518	0.00385323	-0.00069017	-0.00433456	-0.00277648	0.00024013	-0.00355607	-0.000613378	0.0009813	-0.00248433	-0.000448997	-0.00257402	0.000132197	-0.000686203	-0.00142824	0.00114685	-0.0016725	0.0032027	0.00206352	0.0011672	0.00034828	0.00198356	-0.00349045	3.5755027e-05	-0.00134446	0.00287694	0.000334512	0.00375669	-0.00171269	-0.000959908	-0.00361725	-0.00382163	0.00613937	0.00112681	0.00550361	-0.00384994	-0.00235482	-0.00190742	-2.11634e-05	-0.00288836	0.000609683	-0.000822695	-0.00654523	0.000601142	-0.00404035	0.00232523	0.000520985	0.00276399	0.00155231	0.00472317	-0.00601284	-0.00406269	-0.00503812	0.00179078	-0.00241332	-0.0023098	0.0017184	-0.00197851	-0.000528833	-0.00174245	-0.00160214	-0.000780865	4.2251e-06	0.0010316	0.00541076	0.00329946	-0.000803522	-4.21568e-05	3.2721553e-05	-0.000883677	-0.00195998	-0.00945471	0.000695127	1.6051732e-05	-0.00215074	0.000689357	-0.00155007	-0.00225944	0.00138931	0.00403361	0.000176993	-0.000469152	-0.00116286	-0.00015208	0.0024684	0.00473847	-0.000273858	-0.0040665	0.00164208	0.000945295	0.000568153	0.00109911	9.626674e-06	-0.000683417	0.000447703	-0.00234063	-0.000936468	-0.00100909	0.00212648	-0.00313594	0.00225236	-0.00925214	-0.00557159	0.00132291	-0.00358487	0.0020886	-0.00566671	-0.00235562	-0.00226835	-0.0026163	-0.000349772	-0.00296324	-0.00471909	-0.00108063	0.00211747	0.00651261	0.000318467	-0.000134975	-0.00226528	-0.00122803	-0.00299855	0.000279185	0.0032862	-0.016451	0.000768632	-0.00368045	0.000158565	-0.000504143	-0.00012457	-0.00243863	-0.00048091
hydroxyprogesterone	-0.00079027	-0.010222	0.0105193	-0.00234456	0.00254085	-0.0107034	-0.0085919	-0.0135522	0.00247875	0.00569135	0.00541015	-0.0006633	-0.00282534	-0.0067734	0.0021274	0.0117114	-0.00084607	0.00298553	0.00682231	-4.725e-05	-0.00533722	-0.00169897	-0.0101508	0.00842392	-0.00205482	-0.00190745	0.00871776	0.00547506	-0.00209791	-0.00167785	-0.0107496	0.00588249	-0.00095493	0.00849953	-0.00591393	-0.00010763	-0.00251537	-0.0135467	0.00030094	0.00352769	7.182e-05	0.0158014	-0.0057204	-0.00604218	-0.00770717	-0.00613638	-0.00288897	-0.00897866	0.00343459	-0.00281691	0.00910606	0.0100605	-0.00161547	0.0118273	-0.00675151	-0.00924191	0.00471288	0.00253788	-0.00296614	0.00562203	0.000168	0.00650717	-0.00725993	-0.00427708	-0.00423372	-0.0154349	-0.0201108	-0.00987137	-0.00416121	-0.00107459	0.0129879	-0.00131933	0.00398652	0.00309326	-0.00650716	-0.00344199	-0.00837833	-0.00296724	0.00046071	0.00310453	-0.00794853	0.00037896	0.00181963	-0.00975535	0.0001593	-0.00161047	-0.00294284	0.00223852	-0.0110116	-0.0114736	-0.00041531	-0.00303171	-0.00688671	0.00923665	0.0102776	0.00544389	0.0127287	0.00237582	-0.0175528	-0.00371353	-0.00112459	-0.0154176	-1.104e-05	-0.0047515	-0.00123159	0.00559795	0.00930036	0.00107524	0.0416773	0.00668558	-0.0192245	-0.00778191	0.00761366	0.00078994	-0.00489767	0.00386996	-0.00378732	-0.00700111	0.0028325	-0.0102859	-0.00684472	-0.00144288	-0.0212484	0.0113944	0.0123525	-0.0149357	-0.00372918	0.00121696	0.00318894	-0.0174548	0.0046632	0.00629206	0.0025829	-0.00494278	0.00984504	0.0237658	-0.00689142	-0.00978144	0.00289491	-0.00547742	-0.0038728	0.00432315	0.0109529	0.0156612	0.009609	-0.00521689	0.010626	0.0057916	0.00339531	0.00490901	-0.00460439	0.0143643	0.00435641	0.00267848	0.010876	-0.00047354	0.00643161	0.0104867	0.00378759	0.0171326	-0.00879498	0.00034537	-0.00483843	-0.00340961	0.00915942	0.00119557	0.0134419	-0.00307455	-0.00394192	-0.00233921	-0.00903716	-0.00604663	0.0176759	-0.00780881	-0.001371	-0.00193756	0.00682723	0.00750013	-0.00739437	0.00093006	0.00573593	-0.00138682	0.00239399	-0.0147094	-0.00997549	-0.00892175	0.00084067	0.00085478	-0.00088947	0.00163452	-0.00967109	-0.00804411	0.0229262	-0.0210446	0.0294093	-0.00377538	0.00112364	0.0168795	-0.00246371	-0.00697247	-0.00047557	-0.00150855	0.00186678	0.0042576	0.00327607	-0.00034737	0.00124515	0.00495656	-0.00547404	-0.0148441	-0.0135871	0.0104324	0.00427264	-0.0106345	0.00168968	0.00443533	-0.00419405	0.00608398	0.0163501	-0.00462135	0.00155485	0.00547106	0.0131936	0.00388259	-0.00123904	0.00753833	0.00563484	0.0256551	-0.00296002	0.0155876	-0.00624603	0.0055121	0.00137681	-0.00184926	0.00081137	-0.0120932	-0.00343558	-0.00147757	0.00120349	-0.0154612	-0.00452457	0.011732	0.00466151	-0.00930605	0.00951354	0.00354827	-0.00469901	-0.00178666	-0.00099289	0.00861655	-0.00862709	0.00039863	-0.00550501	-0.00443491	0.00661378	-0.0147737	-0.0108612	-0.00043859	-0.00565256	0.00897307	-0.00907875	-0.0142069	-4.05e-05	-0.00537799	-0.0004537	-0.00020575	0.00195002	-0.0135341	-0.0142472	-0.00775494	-0.00264265	-0.0181114	-0.00074918	-0.00134153	0.00079817	0.00049901	0.00225979	0.0111256	-0.00086372	-0.00727152	0.00723172	-0.00337383	-0.00620094	0.0060774	-0.0117788	-0.00165896	-0.00389397	-0.00598663	0.00782637	0.00856335	-0.0160503	0.00184485	-0.00150366	-0.00643418	0.00778274	-0.00106024	0.00029225	0.00594384	0.00017466	0.00095065	0.00344592	-0.00377585	-0.00369904	0.0013789	0.0100974	0.0064101	-0.00685215	0.00014706	0.00341625	-0.0011889	0.00282351	0.00136427	-0.0182513	-0.00098134	-0.00261298	0.0083979	0.010193	-0.00036836	-0.00106479	-0.0161911	-0.00879	0.00258322	0.012843	-0.00389996	0.0288047	-0.0054738	0.0057285	-0.00316536	0.00077394	0.00408894	0.00307827	0.0165459	-0.0215398	-0.00056373	0.00190521	-0.0137041	0.0119709	0.0307761	-0.0208281	0.0181584	0.0166761	-0.00616217	-0.00657965	-0.00180146	0.00187172	0.0152438	0.00276014	-0.0010435	0.00813427	-0.00083216	-0.00230797	-0.00310285	0.0253804	-0.00920151	-0.0135897	-0.00046906	0.00017573	-0.00448965	0.0133825	0.00101417	0.00340225	-0.00380365	0.00104806	0.00450435	0.0001462	-0.00190754	-0.00048425	-0.00056506	0.00379231	0.00143563	0.00434744	-0.00027556	-0.00384204	-0.00930551	-0.0267829	-0.0201155	-0.0113673	-0.0272329	0.00404098	-0.00765311	-0.0111704	-0.013231	0.00158162	0.00225292	-0.0211976	0.00520171	-0.00911159	0.00686097	0.030487	0.00888246	0.027744	0.00417487	-0.0271914	0.00808193	0.0235609	-0.00650971	-0.00358404	-0.0103362	-0.00264485	0.0116828	0.0149439	-0.0130137	-0.00569303	-0.00946458	-0.00144577	-0.00473415	-0.00692354	-0.00325419	0.00176218	-0.00372558	0.00454888	0.00529451	-0.00396186	0.0060873	0.00301223	0.00161022	0.00271789	-0.00385028	-0.014288	-0.00018464	-0.00492112	-0.00124305	0.00035871	-0.0148936	0.0185151	-0.0265324	-0.00195817	0.0196127	0.00341947	-0.00466459	0.00098452	-0.00509303	-0.00677443	0.0197924	0.0111537	0.0105628	0.0109358	0.00213011	0.00193392	-0.00010521	-0.00068085	0.00406028	0.00436836	-0.00495296	0.00047292	-0.00346946	0.00097206	-0.00331358	0.00052735	0.00080879	0.0135292	-0.00256026	0.00555571	-0.00053361	0.0371182	-0.00582142	0.0118703	-0.00782426	0.00876722	0.00791953	-0.00978332	-0.00140699	-0.00211213	0.00145692	0.00279141	0.00370745	0.00866042	-0.020751	-0.0101535	-0.00318036	0.0026897	-0.0124941	-0.00171594	0.0015486	0.00698373	-0.00890846	-0.00866367	0.00075065	0.00806192	-0.0150746	-0.00519639	-0.00572785	0.00071742	-0.0138814	0.00066198	-0.0027074	0.00132976	-0.00306344	-0.00512394	-0.00771736	-0.0100439	0.00076416	0.00822277	0.00128745	0.00712469	-0.00228714	0.00696814	0.00110894	-0.00155737	0.00128914	-0.00162868	-0.0031895	-0.00834898	0.0063887	-0.00987546	0.00359964	0.00372233	-0.00428524	-0.000712	0.0119078	0.00047664	-0.0016908	-0.0163161	-0.0029095	0.00253451	-0.00011714	-0.00983462	0.00291446	0.0106944	0.0128065	0.00125158	0.00119162	-0.0179126	0.00080915	0.0113658	-0.00607782	-0.00864013	-0.0125258	0.022724	0.0302669	-0.0181483	0.00848337	-0.00040206	0.00549352	0.00552747	0.00290372	-0.002923	0.00042305	0.00081686	-0.00915689	0.00209241	-0.00198731	-0.00243033	-0.00350386	0.0147548	0.0168402	-0.0121617	-0.0089558	0.0154797	-0.00489231	0.00168756	-0.00230822	-0.00531947	-0.0096417	-0.00871101	0.00464999	-0.0011273	-0.0155972	-0.00390151	-0.00320145	-0.00862914	0.00168554	-0.00728145	0.00066748	0.00108512	0.00172087	0.00435674	0.00182037	0.00107698	0.00888814	-0.00718374	-0.00799325	-0.00920395	0.0119459	0.00169928	0.00232009	-0.0061879	0.00631727	-0.0048786	0.00553908	0.00706921	-0.00421367	0.0116207	0.00649665	-0.00195267	0.025064	0.0163911	0.0128454	0.0125286	0.0125556	-0.00186841	-0.00226507	0.0030424	-0.00244191	0.00573795	0.00805277	-0.00118139	-0.00826213	-0.0203986	-0.00362831	0.0111483	-0.00226286	0.001732	0.00245812	0.0127637	0.0195392	0.00033354	-0.00610919	0.00023128	-0.00616156	0.00770444	0.00619392	0.00028726	0.00121356	0.0228543	0.0183115	0.0025563	-0.00772145	-0.0114533	-0.00612157	0.0126222	-0.00042747	-0.0238552	-0.00464022	0.0148151	0.00910181	-0.0026761	-0.0160257	0.00682055	-0.0124312	-0.00495404	0.0051349	0.0155074	0.0006905	-0.00155255	-0.00494658	0.00447794	0.0322166	-0.0109299	-0.0012826	-0.0118606	-0.0084383	0.00441211	-0.00796699	0.00594677	0.00382277	-0.0106511	0.00364038	-0.00373347	0.00601923	0.00734504	0.00620634	0.0217289	-0.0218679	0.00621	0.0109154	0.00462214	-0.00391291	-0.00101069	-0.012132	-0.00968311	0.00335382	-0.00711711	0.00044505	-0.0152358	0.00018207	0.00338599	-0.00209574	-0.0322534	0.00560174	0.00298695	0.00733949	-0.00822069	0.00644568	-0.00781022	0.00229593	0.00492087	-0.0177802	-0.00083684	0.0146159	-0.00644896	-0.00221054	0.00175484	0.0137682	-0.00030656	-0.00039956	0.0120065	-0.00615163	0.00532376	-0.00487076	-0.00244238	-0.0143486	0.00131333	0.00028005	-0.00673851	0.00688553	-0.00563937	-0.00125108	0.00285094	0.00957855	0.0032497	0.0012628	0.00523961	0.00391102	0.00451673	-0.00676598	0.00222074	-0.00082781	-0.008612	-0.0185833	-0.00878563	0.00237663	0.00198691	0.00452612	0.00403504	-0.00208808	0.00941384	0.00069957	-0.0141995	0.00877822	0.0103789	-0.00862829	-0.00608602	0.00544445	0.00129028	-0.00458752	0.00027051	-0.00557848	-0.00602987	0.0151565	-0.00158687	-3.648e-05	-0.0008618	0.0163452	-0.00363848	0.00513265	0.0069355	-0.0354693	-0.0025316	-0.0113446	0.00350501	0.02958	-0.00128497	0.00271452	0.00847543	-0.00033033	0.00486284	-0.00393313	-0.00477516	-9.931e-05	0.00058974	-0.0119827	-0.00769464	-0.00156644	0.00330394	-0.00304127	-0.00975476	0.00704288	0.00224137	-0.0109549	0.0004375	0.00195632	-0.00238894	0.015091	-0.00145319	0.00219573	0.0091567	0.00283056	-0.00358609	-0.0039811	0.00462646	-0.0112037	-0.00693328	-0.00439407	-0.00087493	0.00254694	0.0134111	0.0115365	-0.00219735	0.00296641	-0.0112893	0.00152821	-0.00150261	-0.00326559	-0.00346698	0.0116576	0.00136967	0.00090663	-0.00224729	0.00574697	-4.188e-05	0.0244904	-0.00146099	0.00326694	0.0034287	-0.00255503	-0.02624	-0.01089	0.00185807	0.00562913	-0.00083533	-0.00226241	-0.0152076	-0.00035079	0.0151203	0.0178778	0.00056773	-0.010282	-0.0114668	0.0109407	-0.00852423	-0.0107828	0.00049468	0.00964372	-0.00436763	0.00300552	-0.00056913	0.00218191	-0.0140205	-0.0412665	-0.00345389	-0.00245774	0.00047141	-0.00113301	-0.00980833	-0.00580473	-0.00199716	-0.00334376	-0.0112239	-0.0086326	-0.00869166	-0.00497079	0.00827265	-0.0134204	-0.00211696	-0.0106513	-0.00114774	-0.00408315	-0.00912946	0.00662506	0.00235856	-0.00286102	0.0113176	0.0125305	-0.00418143	-0.00673134	0.0156558	0.00181166	-0.00401206	-0.00145756	0.00294197	0.00126811	0.00705324	0.00892186	0.0123859	0.0158083	-0.0220054	-0.00151369	0.00761296	-0.0228089	-0.00698766	-0.00172405	0.00131783	0.00046412	0.001905	0.00072965	-0.00508544	-0.00354083	0.00457118	0.0108179	-0.00532296	0.00151246	-0.00016427	0.00547484	-0.0085494	-0.013477	-0.00494109	-0.00550526	0.0075585	0.00381178	-0.0168977	-0.00841742	-0.00680421	-0.00762918	0.00279644	-0.00957958	0.00978965	-0.0194104	-0.00198539	-0.00166731	0.00370637	0.00774682	-0.00025526	-0.00882802	0.00430773	-0.0165439	-0.0047015	-0.0099226	-0.00112689	-0.00435472	0.00516022	0.0155752	-0.00695271	-0.0134811	-0.0117778	-0.0125783	-0.00561371	-0.0088518	0.00358553	0.010019	0.0135194	-0.00575216	-0.00852185	-0.0148978	0.00629201	-0.00090111	-0.0169819	-0.00113102	0.00133887	-0.00116738	0.0049886	-0.00631325	0.00041076	-0.0040698	-0.0040765	-0.0113224	0.00123571	-0.00031018	-0.0035995	-0.00494914	-0.00209784	-0.00710356	-0.00427732	-0.012544	0.00126606	-0.00365609	-0.00979332	-0.00103687	0.00925651	0.00652959	-0.00459415	0.00362464	0.00154081	-0.00498582	-0.00632391	0.0103036	-0.00379727	-0.0110119	0.00232648	0.00065379	-0.00371512	-0.00209818	-0.00975445	-0.00872109	-0.0066447	-8.624e-05	-0.00908544	-0.00556473	0.00226305	8.28e-06	-0.00460352	-0.00918247	0.00222744	-0.00497163	0.00162273	0.00648568	-0.00094772	0.00629123	0.00220694	-0.0147327	-0.00125164	0.00724481	0.00772409	0.00204349	0.00397496	0.0226488	0.0010987	0.00662748	0.0103389	-0.00016029	0.00190252	-0.0100418	0.0105942	0.00873987	0.00167236	0.017323	0.00438094	-0.00294215	0.00171807	-0.0113212	0.00825062	0.00512217	-0.0487302	0.0092768	-0.00547602	0.0140085	-0.00541478	0.00222932	-0.00936023	-0.00301323	-0.00796634	-0.00145349	0.00485001	-0.00173616	0.00385088	-0.0125429	-0.00537539	-0.00018404	0.00688826	0.00150216	0.00789444	0.00458305	0.00638118	-0.00572969	0.0144517	0.0132832	-0.00527688	0.0160371	0.00460338	-0.00343594	0.0116939	-0.0171992	0.0124245	-0.00585143	-0.0047909	-0.00998579	0.00344721	-0.00249013	0.0255739	-0.00558354	-0.0102816	-0.00423934	-0.00419593	-0.00066383	0.00070358	0.00251831	0.00442915	-0.0184284	0.00900059	0.00292276	0.00440387	0.016267	0.00130948	-0.00443443	0.00220394	-0.0094297	0.00552368	0.00935849	0.00773559	0.0151388	6.954e-05	0.00131928	-0.0140433	-0.00429932	0.00114463	0.00930037	0.0182402	0.0004721	0.0129342	0.00367796	-0.00396841	0.00123248	-0.00899889	-0.00512521	0.0100262	-0.0113374	-0.00861945	0.00366502	0.00932473	-0.00040351	-0.0178086	-0.00274192	0.012672	-0.00391945	-0.00436182	0.0010556	-0.0117975	-0.019252	-0.00077818	-0.00653912	0.0123234	0.00068739	-0.00603345	0.00183084	-0.00147719	0.009442	-0.022558	0.00053055	-0.00768835	-0.00219884	0.00709999	0.0176549	0.0011839	0.00304021	0.00203709	0.00742077	0.00046751	-0.00706785	0.018606	0.0213196	-0.00338013	-0.00442286	0.00299296	0.004055	0.0137156	0.00461466	3.111e-05	0.00285889	-0.013339	0.00433054	-0.0166132	0.0110974	-0.0156139	-0.00453149	0.0109018	0.0100433	0.00128608	0.00288504	0.00665184	-0.00638817	-0.00034897	-6.771e-05	0.00335148	-0.0009646	-0.00675931	0.00067041	0.00439764	-0.00860792	-0.00110387	-0.00107711	0.00649348	0.0080954	-0.00219469	0.00206789	-0.0150522	0.00211564	0.0107184	-0.00714346	-0.00062575	-0.0112381	-0.00427802	-0.00689979	-0.00601672	0.00108337	-0.00278508	0.0173742	-0.00293097	0.024825	0.0251386	-0.00207552	-0.00391348	-0.00408927	0.00185708	-0.00757009	-0.0110138	-0.0127478	-0.00459712	-0.00438699	0.00338586	-0.00483419	-0.0007874	0.00754224	0.00265664	-0.00321786	-0.00640101	0.00976748	0.00039842	-0.00034612	0.00046656	-0.0047071	0.00128405	-0.0281632	-0.0113831	6.294e-05	0.00773736	-0.00112691	-0.00356788	-0.00134026	-0.00179328	0.0153585	-0.00990942	-0.00491269	-0.00394036	0.00130305	0.00971866	0.0108367	-0.00491857	0.00043517	-0.00505546	0.00196405	0.00911091	-8.308e-05	-0.00133388	-0.00793403	-0.00564897	-0.007756	0.00260694	0.00683589	0.00270547	0.00522992	-0.00343599	0.00855107	0.00442577	0.0085791	0.0116385	0.00341989	0.00805912	-0.0035273	-0.00391161	-0.00824652	-0.00416518	0.00785707	0.00935358	-0.0114165	0.011358	0.00224238	0.00668808	0.0051246	-0.00957177	-0.00087606	-0.0121622	0.00144109	-0.00135949	0.003065	0.00482605	0.00884176	0.011868	0.00482611	0.00571862	-0.0110495	0.00657235	0.00286538	-0.00118481	-0.0153055	-0.00583005	-0.0108243	0.0153446	0.00630058	0.00363533	0.00916283	0.00093055	-0.00187449	-0.00118944	0.00533564	-0.0069707	-0.00912704	-0.00767071	-0.00697556	-0.0042239	-0.00734316	-0.00459036	-0.0030439	0.00399525	0.0189113	0.0091623	-0.00369948	-0.00783008	-0.00608541	0.0153935	0.00357517	-0.00719204	0.0264328	0.0108172	0.00935084	0.00534859	-0.00630208	5.219e-05	-0.00082093	-0.00200391	0.00692983	-0.00514398	-0.0140803	0.00633237	-0.00086494	-0.00593116	0.00400226	-0.00754102	-0.00535233	0.00155216	0.0122514	0.0043103	-0.00597586	-0.00300792	-0.0025237	0.00501083	-0.00256918	-0.00169934	0.00297034	-0.00461182	0.00245572	-0.0006247	-0.00617575	-0.00872434	0.00208928	-0.00420845	0.00328783	0.0328439	0.0114876	-0.00805792	0.0096191	-0.00091605	-0.014111	0.0171508	0.00740006	-0.010282	0.00983548	0.00250986	-0.00066514	0.0130381	-0.00182387	-0.00909359	0.00108112	-0.00132401	0.0010319	0.00520333	-0.00293487	0.00967566	0.00363362	0.00223576	0.00623259	0.00949813	-0.00024844	-0.00627939	-0.00072653	0.00765448	-0.0004526	-0.00475517	-0.00885371	0.00116132	0.00035553	-0.00701213	0.00946949	0.0283042	0.00070041	-0.00115031	-0.00461207	-0.0229142	-0.00528702	0.00015679	-0.00449094	-0.00569233	-0.00142527	0.00086725	-0.00352355	-0.00384303	-0.0125436	-0.00881119	-0.0156455	0.00204403	0.00050967	-0.00192095	0.00055133	0.00834686	-0.00238788	0.00098494	-0.00521673	-0.00412515	-0.00325647	0.00121764	0.0106941	-0.00373227	-0.00103481	0.00035801	-0.00669794	0.00768656	-0.00275995	0.0016529	-0.00731451	0.0008696	0.0060762	-0.0042036	-0.00197664	-0.00181987	0.00643284	0.00716426	-0.00131331	-0.0116036	0.00394798	-0.0070099	0.00535358	-0.00069042	-0.00294885	-0.00229709	-0.0175047	0.00351734	-0.00140968	0.00597722	0.00177155	-0.00209464	-0.0135056	0.00087921	-0.00115845	-0.00108479	0.00288681	-0.00016923	-0.00520147	-0.0117399	-0.0295805	0.00850198	-0.00679704	0.00196241	0.00344106	3.037e-05	-0.00388037	-0.00358263	-0.00560882	-0.00755357	-0.0127023	-0.00713478	0.00993698	-0.00093034	-0.00047258	-0.00240799	0.0118985	-0.00114967	-0.00086335	-2.861e-05	-0.00243911	-0.00032221	-0.00094554	-0.0169098	-0.0325575	0.0132525	-0.010965	-0.0161982	0.0173381	0.00475881	-0.00191785	0.00411338	-0.0102923	0.0111355	-0.00256134	-0.0199006	-0.00086576	-0.00916041	0.0104094	0.00364689	-0.00868852	0.0121886	0.0109162	0.00162739	-0.00876641	0.00189228	-0.0136656	0.00527356	-0.00087079	-0.00580098	0.00651693	-0.00445722	-0.00622851	-0.0036744	0.00525063	0.00336908	-0.00495322	-0.0160563	-0.00491042	0.00652543	-0.0125434	0.00039594	-0.0164747	0.0198932	0.00338492	-0.00492399	-0.00390303	0.00746738	0.00244453	-0.00060491	-0.00217262	-0.00426766	0.0062767	0.00376811	-0.0192605	0.00114554	0.0111425	-0.00929886	-0.00265113	0.00491088	-0.0122796	0.00206585	0.0066311	-0.00284174	0.0133076	0.00119841	0.00197922	0.00019273	-0.00014806	0.00276192	-4e-07	0.0141718	0.00723175	0.00118151	-0.0100594	0.00295839	0.00505817	-0.00213835	0.0100772	0.00882599	0.00528359	0.00327977	0.010474	-0.0124009	-0.0037424	0.00650813	-0.0110856	-0.00279379	-0.0093003	0.00809628	-0.0112676	0.00092166	0.00321695	0.00676697	-0.00754363	-0.00180136	0.00137859	-0.00260409	-0.00282159	0.00376016	-0.00275052	-0.00305678	0.0033878	-0.00160135	-0.00548239	0.00334162	-0.0128268	0.00933715	-0.00178445	-0.00021013	0.00431879	-0.00130187	-0.00637998	0.00176735	-0.00297493	-0.00268812	0.0107756	0.00043042	0.00083677	0.00252116	0.00026675	0.0125033	-0.00683346	0.0252912	-0.00548912	-0.00653339	0.00376061	-0.0100894	0.00753427	0.00900422	-0.00968726	0.00031806	-0.00987557	0.00244117	-5.677e-05	-0.0120722	0.00541419	0.00265535	0.00069606	0.00605459	0.0185464	-0.00038046	0.0129625	0.0016536	0.0366587	0.0250349	0.0336559	0.0195253	0.0127741	-0.00220622	0.00478482	-0.00055938	0.0004716	0.032509	-0.00679257	0.00113864	-0.00777658	0.0298729	0.0175843	0.00563063	0.00566136	0.00537424	0.00926685	0.00405301	-0.0072112	0.00039868	-0.00503997	0.00171529	-0.00671202	0.00288727	-0.00923339	0.0215286	0.0230771	0.00821226	0.00079092	0.00911707	-0.0100492	0.00850275	0.0119551	-0.00865609	-0.00601734	0.00119771	0.0174331	0.0186778	-0.00064885	-0.01048	-0.00049985	0.00079425	-0.00829399	0.0014669	-0.00702315	0.00489434	-0.00300493	-0.00282909	0.00669891	-0.0010698	0.0123226	0.00193687	-0.00179217	-0.0119932	0.0126886	-0.0152343	-0.00320428	-0.00742113	-0.00363583	-0.00677575	0.0116566	-0.00358973	0.00260877	-0.00044077	-0.00102569	-0.00050735	-0.00036143	0.0112766	0.0173407	9.587e-05	-0.00266	-0.00675296	-0.00219753	-0.00281109	0.0149648	0.0125212	0.0002435	0.0123418	-0.00587385	-0.0101739	-0.00212751	0.013489	0.00249179	0.00677882	0.0159547	0.0130851	0.00462651	0.00303941	0.0229845	-0.00444639	-0.00090512	0.00286342	0.00765546	0.00112502	-0.00207262	0.00632622	0.00146569	0.00070566	0.00144306	-0.00994036	-0.00608881	0.0153391	-0.00047128	-0.00787959	-0.00374937	-0.00780474	0.013532	0.00338371	-0.0314441	0.0119251	0.00078287	0.00192017	-0.00718476	-0.00647045	0.0110312	-0.0164112	-0.00354967	-0.00604635	0.00566988	0.00214598	-0.00169482	0.00125511	0.00824307	0.00042389	0.010929	-0.00548191	-0.00229293	0.00353135	0.00744489	0.00300256	0.023861	0.0144717	0.00573053	4.18e-05	-0.0101984	0.00537343	0.00389071	-0.0225675	-0.00899431	-0.00462023	-0.0148222	0.00152743	-0.00746548	0.0036748	-0.00180177	-0.00717512	0.0062488	0.0206096	-0.0082279	-0.00245312	0.00830413	-0.00769128	-0.00803457	-0.00124462	0.00749309	-0.00776112	0.0037307	0.00582063	-0.00079544	-0.00201336	-0.00939513	0.00457555	-0.0169856	-0.0110127	-0.0151877	-0.00553771	0.00639596	-0.0113451	-0.00337073	0.00051877	-0.00239355	-0.0139604	0.00180171	-0.020954	-0.0141666	-0.0119493	0.0218674	-0.00505257	-0.00628937	0.00580503	0.00603938	-0.00074075	-0.00139479	-0.0106232	-0.00748815	8.086e-05	0.00263657	0.00324137	-0.00922226	-0.0107809	0.00978174	-0.00192606	0.00012021	-0.00130041	0.00032134	-0.00400185	-0.00703933	0.00397589	-0.00212151	0.0106181	0.00780589	0.00936993	0.00016975	0.00683524	0.0233501	0.00630288	0.00248216	0.00188119	-0.00116244	-0.00960205	0.00136025	0.0064838	-0.00289468	0.00158467	-0.0105107	-0.00273066	0.0067378	-0.00435526	-0.00489271	0.00695481	-0.00715643	0.00035231	-0.0135939	-0.00323936	0.00852764	-0.00256392	-0.00307486	0.00380287	-0.0116507	-0.00187898	0.00039403	0.00878219	0.00712352	-0.0391432	0.00426872	-0.00330192	-0.0129624	0.0061983	-0.00055334	-0.00490074	-0.00188765	-0.00104104	0.00358832	0.0117387	0.00334505	-0.00637375	-0.00066896	-0.00164849	-0.00639252	-0.00181162	-0.00246249	-0.00028011	0.0035554	-0.0032869	0.00759837	0.0115809	0.00439426	0.00351641	0.00033732	0.0167697	0.0192738	-0.00631607	0.0200973	-0.00752841	-0.0239049	-5.085e-05	0.00403921	-0.0243029	0.00036981	0.00056411	0.00268429	-0.00177568	0.00043107	-0.00121462	-0.00637768	0.00134064	0.0077913	-0.00577882	0.0197327	-0.00705201	-0.0179069	0.0138991	0.00136769	-0.00412766	0.0120333	-0.00808894	0.00336037	-0.00173475	0.00486459	-0.00542256	-0.00028645	-0.0080003	-0.00464229	-0.00258503	-0.00685047	0.00447658	-0.00696395	-0.00343565	0.00410938	-0.00346714	0.00490943	-0.00713183	-0.00968471	-0.00128354	0.0078325	0.0023209	-0.00191931	0.00424628	0.00525409	-0.00488653	-0.00203376	-0.00354297	0.00014875	-0.0116422	-0.0115132	-0.0038992	0.00245714	-0.00635105	-0.0043542	-0.00019014	-0.0100145	-2.952e-05	-0.00920472	-0.010073	0.00245778	-0.00235	0.00276459	-0.00278915	0.00295831	0.00206088	0.00422733	-0.00792632	-0.0118178	0.00282805	-0.0158209	-0.0013726	0.00269426	-0.00078546	0.00319512	0.00307144	-0.00011898	-0.0127339	0.00096879	-0.00064681	0.00172531	0.00208995	0.00283305	0.0337587	-0.0138953	-0.00188134	0.0195908	0.0125374	0.00523461	-0.00230103	0.0137003	0.0005723	-0.00968416	-0.00414694	0.0130233	-0.00201398	-0.0129564	0.00048345	-0.0220233	0.0260722	-0.0200372	3.539e-05	-0.00677307	-0.00318707	-0.00020644	-0.00971322	-0.00311523	-0.0107392	-0.00938854	-0.0124771	0.00064781	0.0145196	0.0142607	0.00227826	0.0130628	0.0105682	0.0104847	-0.00539317	-0.00752931	0.0264075	0.00505135	-0.00364772	-0.00951076	0.0166786	-0.00022354	0.00360184	-0.0171087	-0.0113644	-0.00187306	-0.00056291	0.00654789	-0.0047556	-0.00611262	-0.00085096	0.00428523	0.00521075	-0.00069801	0.00258365	-0.00375014	-0.0124859	-0.00183756	0.0020533	0.00443799	-0.00637987	0.00237555	-0.0150319	-0.00674128	-0.0131388	0.00330213	0.00377997	-0.0157146	0.00333393	-0.00466223	-0.00037199	-0.0188732	0.00396781	0.00286179	-0.00426465	0.00115171	0.00530846	0.00454147	0.00106031	-0.0114618	-0.00748857	-0.00251942	-0.00345973	0.00778809	0.0007913	-0.00258524	-0.00188544	-0.00175404	0.00350948	0.0106208	-0.00283766	-0.0160208	0.0179592	0.00160582	0.0265645	0.00441506	0.00671027	-0.0091729	-0.0058527	-0.00246555	0.00415968	-0.00664252	0.00761479	-0.00146665	0.00520098	-0.0105152	-0.00659325	-0.0119631	0.00124025	0.00739669	-0.00357108	0.00047473	-0.00295469	-0.00048829	-0.00389107	0.00091614	0.010203	-0.00436623	0.00254999	0.00334941	-0.0136237	-0.00771865	0.00910213	0.00626318	-0.00157449	0.00339869	0.0151671	-0.0010171	0.0130806	0.00196615	-0.0172884	-0.0137448	0.002659	0.00850395	0.0324228	0.00420245	-0.00682875	-0.0247409	0.00913033	-0.00371916	0.00035984	0.00273369	0.013713	0.00263517	0.00471515	0.0066002	-0.00793758	-0.00477727	0.00158275	-8.365e-05	0.00025876	0.0191423	0.00495023	0.00151822	-0.00104671	-0.00071481	0.0128249	0.00270918	-0.00592925	0.0243379	0.0171896	0.0085727	-0.00087042	-0.0008982	-0.0281621	0.00771789	-0.00297308	0.00581646	0.0171804	-0.0018747	-0.00660762	0.00863987	-0.00109855	-0.00372604	0.010662	-0.00539538	-0.0020662	0.00411038	0.00099272	-0.0023555	-0.0181695	0.00655577	0.00668406	0.0142588	0.00067309	-0.00390392	0.00044695	-0.00514436	0.0163826	0.014761	-0.00018606	0.00573169	0.00041265	-0.00500038	-0.00319802	-0.00878608	-0.00631297	0.00089448	0.00179543	0.014307	-0.00163523	-0.00709357	-0.00377542	-0.00602165	-0.00120464	0.00838367	-0.00775708	0.00170857	0.017755	-0.00848523	0.00873238	0.00428928	-0.0137001	0.00185335	0.00646048	0.0178634	-0.00271092	0.0127442	-0.00025376	0.0050611	-0.00187887	0.0156029	-0.00769655	0.00206837	0.00664969	0.0141927	0.00667919	0.0061372	-0.00944251	0.00077883	-0.00197336	-0.0134032	-0.00269322	0.00240065	-0.00999501	-0.00765599	-0.014368	0.00943885	-0.00183075	0.00234798	0.00215813	0.0049537	0.00219913	-0.00207544	-0.00190751	-0.00832318	-0.00456177	-0.00569324	-0.00814872	0.00575183	-0.0082408	-0.00376612	-0.00849175	-0.0111191	0.00113718	0.00305202	-0.00016561	-0.0153845	-0.00616936	0.00525973	0.00026032	0.00164333	0.00367005	0.00820954	-0.00373651	-0.00583445	0.00757954	-0.00142797	-0.00220661	-0.00102954	-0.0115155	-0.00253153	0.00174628	-0.00642977	0.00405817	-0.00394618	-0.0094366	-0.00315162	-0.00258997	0.00237009	-0.00898257	0.0114748	-0.00247311	-0.00261356	0.00034805	0.00222433	-0.00246687	0.0028306	0.00305215	0.00873879	0.00144558	0.0226927	-0.0119761	0.0193971	-0.00236577	0.0205815	0.0235952	0.00339342	0.00090333	0.0210539	0.0118323	0.00035771	-0.00107894	-0.00180985	0.00010847	4.311e-05	-0.0100005	0.0288033	0.0154115	0.0003541	0.0260529	0.0231656	0.0190599	0.0244899	0.007569	-0.00489724	-0.00191318	0.00557829	-0.0111544	0.00139635	0.0051927	0.0266069	0.00710332	-0.0115549	0.00024534	-0.0142909	-0.00802952	-0.00925809	0.00661591	-0.00591591	0.0219073	-0.0151087	-0.0046564	0.015564	0.0118959	-0.00917273	-0.011237	0.00640628	-0.00103818	0.00430354	-0.0011195	0.00169749	-0.0102851	0.00298354	0.00866636	-0.00359338	0.00414918	0.00015508	-0.0161842	0.00498732	-0.00552775	-0.0133248	-0.010879	-0.00610579	-0.00393234	-0.00246124	-0.00842185	0.00258614	0.0117065	-0.00925372	-0.00309554	0.0063905	-0.00163798	0.00514535	0.00691788	-0.0018035	-0.00624233	0.00131051	0.00119648	-0.00077454	-0.00178026	-0.0119289	-0.0186018	-0.0101471	0.00138074	-0.00525396	0.00462509	0.0294123	0.00479978	-0.00388274	-0.0170805	-0.0105217	0.00379209	0.0316838	-0.0011628	0.00077619	-0.0129796	-0.0101263	-0.0203158	-0.00247469	0.00455098	-0.0182661	0.00117345	-0.0104189	0.00184126	-0.00269461	-0.00321933	-0.00317365	0.00835224	0.00358762	0.00168037	0.00907887	0.0183986	-0.00467783	0.00787913	0.00374494	0.0103975	0.0136654	0.0034024	0.00826717	0.00155739	-0.00244861	0.00441336	0.00881309	-0.00141564	0.00742873	-0.0197668	0.00985097	0.00993889	-0.0112399	0.00155381	-0.0109578	-0.00872606	-0.00167191	-0.0125125	-0.00235584	0.00073564	0.00019226	-0.00580619	0.00989937	-0.010114	0.00359662	0.00219625	-0.00733896	0.0007684	-0.011948	-0.00272646	-0.0135314	-0.00184083	0.0091475	-0.00557582	-0.00109387	-0.00347084	0.0144243	-0.0260777	-0.0107951	-0.00737259	-0.00513729	-0.00238278	0.0237862	0.0224306	-0.00454792	-0.005001	0.0136534	0.00428516	-3.164e-05	0.00024623	0.00377266	0.00457908	0.00528823	-0.0151978	-0.00041689	-0.00496873	0.0110799	0.010679	0.00670125	0.0261862	0.0025687	-0.0083239	0.00173941	-0.00303254	-0.00344063	-0.00231045	0.0220906	-0.0038995	-0.00730625	-0.00213588	-0.00463915	3.58e-06	-0.00643397	0.00364219	-0.0260651	0.00293478	-0.0122712	-0.00116636	0.00043254	0.00317238	-0.00039885	-0.0009881	0.00728657	0.00039639	-0.00025566	-0.00844991	0.00423522	-0.00439217	0.0147128	0.00331454	0.017287	-0.00284574	0.00314797	-0.00535867	-0.00063887	0.0130144	-0.0134954	-0.0151036	-0.00355289	-0.0023511	0.00183838	0.00917162	0.00491392	0.00431167	-0.00305309	-0.00588674	-0.01087	0.00420548	-5.573e-05	-0.00296558	0.00305753	0.00030291	0.00828665	0.00912582	-0.00101136	-0.0030983	0.00618265	-0.00820305	-0.0108723	0.00626532	-0.0178293	0.00041296	-0.00519507	-0.0099928	-0.00038737	-0.00261575	-0.0146355	0.00416634	0.00746215	0.00505641	-0.0152143	0.00269555	-0.00401211	-0.0002327	0.00052069	0.00456923	-0.00052384	-0.00032179	0.00247422	-0.00095263	-0.00250943	0.0074147	-0.00638551	0.00628255	0.00368771	0.00283078	0.00268441	0.00472991	0.00534602	0.00298143	-0.00357089	0.0007103	0.0128614	-0.0224336	0.00515017	-0.00506805	0.00260752	-0.00449798	0.00466896	-0.00579844	-0.0142398	0.0068307	-0.00486315	-0.00467369	-0.0105629	0.00814217	-5.93e-05	-0.00807023	0.0157617	0.00132649	0.00086657	-0.00237497	-0.00461505	0.00660854	0.0135244	0.00406044	-0.0195735	0.00813453	0.00496855	0.00109679	0.00363441	0.0200925	0.0191538	-0.00919657	-0.00315819	-0.00948649	-0.00505554	-0.00238177	-0.0052757	0.0100115	0.00446748	-0.00096699	0.00229291	-0.00371879	-0.00179667	0.00795426	0.00095113	0.0206755	0.0105381	-0.00067773	0.00470174	-0.00651802	-0.013955	0.00473272	-0.00138779	-0.00581822	-0.0243222	0.00419338	0.010591	-0.0217199	0.0580772	-0.017421	-0.0107453	-0.00738432	0.0127511	-0.0042532	0.0563278	0.0325601	0.0296555	0.0363335	0.0792551	-0.0119402	-0.00092571	0.0052766	0.00408413	0.0035107	-0.00132746	0.00329334	0.00670401	-0.00430368	0.00444547	-0.0187684	-0.0173494	-0.00177351	-0.00538212	-0.00980694	-0.00940261	0.00071122	-0.00471885	-0.010405	0.00142794	-0.0101081	0.00534542	-0.00202296	0.00027955	0.00928903	-0.00573669	-0.00041566	0.00558968	0.0184289	0.00199504	-0.00031546	6.056e-05	0.0039067	-0.0104711	-0.00918758	-0.00183526	-0.00852614	-0.00505035	0.0229326	0.0138167	0.0493411	-0.00968035	-0.0109563	-0.00109524	-0.00024561	0.0133501	-0.00771038	-0.0089324	0.00544878	0.00225952	-0.00083837	0.00792198	-0.00527287	0.001267	0.00040134	0.00927454	0.00921774	0.0197973	0.00391037	-0.0168809	-0.00542195	-0.000424	0.00742705	-0.013175	0.00492315	0.00228062	-0.00304822	0.00501396	-0.00676979	-0.00167698	-0.00591276	-0.00360749	0.0131138	-0.0030065	-0.00214628	-0.00457022	-0.00457145	-0.00047584	-0.00194642	-0.00189769	-5.593e-05	0.0153516	0.00331464	0.00514359	-0.00341975	0.0258773	0.00011528	-0.0125205	-0.00594383	0.0138033	0.00028392	0.00393441	-0.00907673	-0.00289723	-0.0200775	0.0102045	0.00282044	0.00476543	0.00390189	-0.00812424	-0.0131784	0.00129862	0.00962101	0.00678687	0.00157154	0.00912855	-0.00147743	0.00680999	0.00532538	-0.0164762	4.296e-05	0.00515652	-0.00309028	0.00344536	-0.00268292	0.0111836	0.00313541	-0.00386981	0.00191368	-0.0005098	-0.00167718	-0.0038605	-0.00195317	0.00283352	0.00743647	-0.00621889	-0.0099021	0.00065046	-0.00318955	-0.00204012	0.00143155	-0.00240886	0.0087652	-7.403e-05	-0.00679885	0.00167759	-7.425e-05	-0.00443332	-0.0056125	-0.00176563	-0.00276681	-0.00961483	0.0141889	0.00103814	0.0032427	0.0219685	0.00505924	-0.00327803	0.00965476	0.00208441	-0.00407002	0.00343902	-0.0160595	-0.00342647	0.0105063	0.00013634	0.0117579	0.00149712	-0.0146509	-0.00339629	-0.0256427	-0.00714033	0.0055767	0.0191147	0.00529496	0.00800099	-0.00893414	0.0257777	-0.00211804	-0.0418967	-0.0135004	-0.00315954	-0.00475569	0.00347485	0.0126579	0.0235436	-0.00953218	-0.0162969	-0.00361925	-0.00353725	0.00072212	-0.0129179	0.0125925	0.00535003	0.00229221	-3.494e-05	0.0065356	-0.00044351	0.00450436	-0.00123779	0.00508089	-0.0143643	0.00838019	0.0031117	-0.00065122	-0.00339408	0.00484156	-0.00507175	0.00281357	0.00075356	-0.00366302	0.00735471	0.00224825	0.00350185	0.00389094	0.00326711	-0.0198166	0.00740201	0.00552232	0.00317929	-0.00020017	0.00417537	-0.00416636	-0.00409846	0.00204258	-0.00834287	0.0198595	-0.00422898	-0.00137189	0.0324356	-0.0073753	0.00803293	0.00333958	0.00605937	-0.0016942	-0.00505458	-0.0104318	0.00838101	-0.0134145	0.00156107	-0.00501538	-0.0067081	0.00076662	-0.00507832	0.00537458	-0.0145959	0.00328015	0.00029355	0.00154984	-0.00336874	-0.00093499	-0.00338745	-0.00925533	0.00027723	-0.00544162	0.0101881	-0.00203621	-0.00754606	-0.013736	5.44e-05	-0.00230119	0.00039605	-0.0076423	0.0098166	0.00585241	-0.00093271	-0.00491922	-0.00338105	-0.00487667	-0.00346307	-0.0001915	-0.00499359	-0.00303247	-0.00395898	-0.00064037	0.00503387	0.00662763	-0.00685092	0.00471693	-0.00844988	-0.0078086	0.00215331	-0.0040423	-0.00185591	0.0158276	0.0217182	-0.00301504	0.00211453	-0.0267804	0.00738541	-0.0151567	-0.010281	-0.0230621	-0.00251022	0.0111163	0.00291681	0.00338845	0.00425506	-0.00531917	0.00806978	-0.00360891	0.00827887	-0.0036712	-0.00231271	-0.00693732	0.00631435	0.0100549	0.0101035	-0.00069428	-0.00750484	-0.00186138	0.00111291	0.00048459	0.0126171	-0.00565906	-0.0274259	0.002119	0.00116651	0.00099249	-0.00114981	0.00016245	-0.00043895	0.00210848	-0.00373886	-0.00085128	0.00117401	0.00073999	0.00052952	-0.0095278	0.00972028	-0.0174974	0.00197758	0.0102539	-0.00015022	0.0173741	-0.0169982	0.00657867	0.00134989	0.00548432	-0.00359339	0.00019622	0.00116174	-0.0111529	0.00450135	0.00070955	0.0120915	0.0147402	0.0129793	0.00112845	0.00029265	-0.00094689	-0.00866016	-0.00083344	0.0173735	0.0049296	0.00229726	-0.00759252	0.0124888	-0.00082431	-0.0287142	-0.00386621	0.00802203	0.00351682	-0.00941666	0.00718554	-0.00056763	0.00031177	-0.00427942	0.00253626	0.00749671	0.00149074	0.00322524	2.048e-05	0.00277188	0.0038458	0.00047697	0.00964698	-0.00166254	0.00528665	0.00402288	-0.0198239	-0.0070693	-0.0119058	-0.00091353	-0.0369667	-0.00084849	0.0026759	-0.00682261	-0.0168645	-0.00391813	-0.0282657	-0.0392509	0.0013998	-0.00515187	0.00555698	-0.019366	0.0108551	-0.00817359	-0.0049823	-0.00028623	-0.0021816	-0.00772103	-0.00091542	-0.00470305	-0.00082518	0.00025322	-0.006807	-0.0081388	0.00252431	-0.00557292	-0.00535592	0.00487277	0.00050482	0.00518027	-0.00049297	0.0115717	-0.00078478	-0.00808651	0.0368788	-0.00681924	0.00422247	0.012495	-0.00346524	8.34e-05	0.00279976	-0.0106379	-0.0119903	-0.00326688	-0.00158888	-0.0128331	0.0205552	-0.00539895	0.00267943	0.00219954	-0.00783064	0.00224069	-0.00293209	-0.0128377	-0.00162672	0.00893343	0.0151613	0.00381692	0.0129986	0.0007454	-0.00169479	0.00575354	0.00413122	-0.00029827	-0.00490176	0.00022465	-0.00171817	-0.0103201	-0.00319264	0.00046183	0.00947944	-0.0167251	0.00808925	-0.00195226	0.0114016	0.00012875	0.00014212	0.00237069	0.00990855	-0.00592099	-0.00862442	0.0170804	-0.0146542	-0.00028339	-0.00528511	-0.00612265	0.020024	0.0047295	0.00295088	-0.00528889	0.0131256	0.0118601	-0.00437898	6.969e-05	-0.00240771	-0.00372044	-0.00248985	0.00327095	0.0157847	-0.00301637	0.00488705	0.00276699	-0.0028598	-0.00381795	0.00418401	-0.0124464	-0.00114167	0.00049188	0.00298927	0.00704115	-0.0142516	0.00371463	-0.00320982	0.00405338	-0.00189266	-0.00194012	0.00401041	-0.0224686	-0.006184	0.00898043	-0.00528324	-0.00185067	0.00831828	0.0168726	-0.00156898	-0.00207737	-0.00929771	0.0012635	0.00384879	-0.00816274	0.00797885	-0.00051037	0.0112781	-0.00290848	0.00577835	0.00524495	-0.0010637	-0.0041147	-0.0105964	-0.0103629	0.00023833	0.00204196	-0.00623812	0.00101662	-0.00289908	0.00836779	0.00190534	-0.013333	0.00233463	-0.0106792	0.00185366	0.00668273	0.0066594	-0.00067483	-0.0028408	0.00451869	0.0110034	0.00138133	0.0112424	-0.00675191	0.00960198	-0.0004832	-4.885e-05	0.00070504	0.00810336	0.0102631	0.00964817	0.0120151	0.00297952	0.00370474	-0.0114698	0.00512547	-0.00772414	-0.00238411	0.00416197	0.00599721	-0.00459116	-0.0120255	-0.0187452	-0.00130528	0.00095238	-0.0147259	-0.00669335	0.00266305	-0.00062015	0.00815353	0.00055528	-0.00487666	-0.00245561	0.00136493	0.00161669	-0.0190112	-0.010931	-0.00113405	0.00269398	0.012875	-0.00014164	-0.00375127	-0.00785682	0.0231931	-6.208e-05	0.00259343	-0.00095546	0.00410175	-0.00098572	-0.0105821	-0.0011837	-0.00442628	-0.00614564	-0.00036757	-0.00198546	-0.00207752	0.00236681	-0.00283409	0.0109337	0.00890151	0.00374836	0.00799518	-0.00810051	0.0118365	-0.00812438	-0.0079746	-0.00459364	-0.00748958	0.00130029	-0.00771878	0.0007667	0.0149579	0.00189257	-0.0198115	0.00175143	-0.0171696	0.00579911	-0.00302222	0.0109174	0.00151389	0.00419125	0.00667061	-0.0104905	0.00143416	-0.00755343	-0.00480718	0.0064615	0.00133726	-0.00122375	-0.00150124	-0.0045755	0.00370035	-0.00265466	0.00169397	-0.00278657	0.0147702	0.0174447	0.00327624	-0.00929596	0.0137613	0.00333797	-0.0073852	-0.00656305	0.00142754	0.00014008	-0.0102557	0.010733	-0.00260167	0.00710666	0.00920659	-0.00690757	0.00214463	0.00516143	-0.00362305	0.0231104	-0.00075615	0.00699384	0.00403718	0.00707017	-0.0225728	-0.00374337	0.00322768	0.00459787	0.0249042	0.00209995	0.00878647	0.00918741	0.0164045	0.0125977	0.00817201	0.00759067	0.00409564	-0.00416348	-0.00128323	0.00965351	0.00266396	-0.0023648	-0.00031853	0.0132072	-0.0104024	-0.00187116	-0.00257016	0.00401449	-0.00053177	-0.00366136	-0.00152585	0.00152243	0.0102476	-0.00616864	0.00200504	-0.00450563	-0.0115664	-0.00311598	0.0165679	-0.00521694	-0.00635124	0.00667235	-0.00140648	-0.00332327	0.00786506	-0.00765039	-0.0055592	-0.00184107	0.00530114	-0.0004969	0.0129442	0.00655801	-0.00837157	0.00042819	-0.00258171	-0.0102557	-0.00070526	-0.00812634	0.036456	0.00275811	0.01611	0.0116706	-0.0345947	-0.0379185	-0.00772512	0.00813442	0.00551234	-0.00596796	-0.00253369	0.0103185	0.00489771	0.00626903	-0.00355419	0.0083166	-0.00634221	0.00374779	0.00118203	0.0373017	0.0115954	0.00351819	0.00590331	0.0140705	-0.00339771	0.00187524	-0.0110963	-0.00414445	0.0016003	0.00071623	0.0153482	0.00521626	-0.00033551	-0.00511177	-0.00158271	0.00803018	-0.0188493	-0.0282818	-0.00362992	0.00803457	-0.0130697	0.00233566	-0.00086397	-0.0117869	-0.00071293	-0.00315636	0.00206051	0.00686497	-0.00350507	-0.00631234	-0.00322004	-0.00368129	-0.0101435	-0.0141187	0.00078646	0.00790257	0.015342	0.00232222	-0.00176019	0.0085342	0.0241429	-0.00718911	0.0198515	-0.00721001	0.00109359	-0.00130135	0.00237929	0.00974804	-0.00293722	-2.318e-05	0.00306443	0.0158942	-0.00128497	-0.00332788	-0.00787503	0.0056897	0.00129269	0.00241298	-0.00039879	0.00615397	0.00141267	-0.00344617	-0.00548024	-0.00316045	0.00750097	0.00416312	0.00897383	0.00957322	-0.0138307	0.00090679	0.00146704	0.0119177	0.00480325	-0.00933248	0.012877	0.0063902	-0.00293886	-0.00424871	-0.00810387	-0.00396353	3.567e-05	0.00631495	-0.00302215	0.00275662	0.0358742	-0.00639044	-0.00738402	-0.00210936	-0.00031561	0.0105067	0.00162221	0.00962498	0.0238152	0.012245	-0.00049388	-0.0096066	-0.00141163	-0.00403506	0.00268916	0.00511804	-0.0143568	-0.00150784	0.0109916	-0.0183239	-0.00697765	-0.0127981	0.00968546	0.00803909	-0.00317997	0.00241432	0.00277442	-0.00460513	0.0075259	-0.0001958	0.00923374	-0.00890262	0.00199312	0.0157575	0.0271637	-0.0023022	0.00553154	0.00545122	0.00095215	0.0066734	0.00231761	0.0082743	0.00879287	0.00077315	0.00359463	0.0047094	-0.0118016	-0.00119575	0.00742742	-0.0022668	-0.00708769	0.00715191	-0.0007777	-0.00737004	0.0174022	0.00731041	-0.0146579	-0.00575259	-0.0043357	-0.00109331	-0.0048825	-0.0112501	-0.00441597	0.00449607	0.0250374	0.0158366	-0.00466776	0.0173739	0.00059794	0.00103148	0.00775854	-0.0118443	-0.00751409	-0.0146468	-0.00661568	0.00683726	0.0144316	-0.00653209	0.0132434	0.0019949	-0.00364585	-0.00209889	-0.00198594	0.00977408	0.00533956	-0.00182612	-0.0131859	0.00948527	-0.00867322	-0.00217336	-0.00867089	0.0185952	-0.00891513	0.00016431	-0.00950219	-0.00054295	-0.00557155	-0.0032764	0.00372929	0.00346546	-0.00218852	0.00176903	-0.00183204	-0.00558308	-0.00851118	0.00218207	0.0078562	0.00463929	0.00759199	0.00587127	0.0024587	0.00885661	0.00454247	0.00170135	-4.999e-05	0.00158589	-0.0129044	-0.00184915	0.00324007	0.00272	0.00890189	-0.00894116	-0.00066884	0.00840169	-0.0063211	0.00072933	0.00457063	-0.00449893	-0.00500568	-0.00127503	0.00510638	-0.0092122	0.00649308	-0.0148998	-0.0260959	0.00664882	0.00363949	0.0170751	0.00741069	0.00582139	0.00868626	0.00486153	-0.00065603	-0.0012112	0.0153054	-0.00234155	0.00095543	0.00518941	0.00347629	-0.0115584	0.0370201	0.0048685	0.0136829	0.00330994	0.00186147	0.00152185	0.0005242	-0.00556914	0.0080985	0.0121576	-0.0014445	0.00291707	-0.0081439	-0.00063169	0.00875923	0.00404524	-0.00271028	-0.00112128	-0.00706197	0.0144169	-0.0208103	-0.00167391	-0.0547565	0.00403535	-0.0067518	-0.00500339	0.00344941	-0.0022294	-0.00254768	-0.00325737	-0.00930316	0.00015059	-0.005032	-0.00361964	0.0373667	0.00399151	-0.00259663	0.00751639	-0.00437142	-0.00415662	0.00024058	0.0041027	0.00258004	-0.00814629	0.00532169	-0.0311526	0.010018	-0.00483515	-0.0030632	0.00205812	-0.00167412	-0.0182771	-0.00185941	0.00183116	0.00059565	0.0020651	-0.00554162	0.00050579	-0.0014157	-0.013452	-0.00436779	-0.00257424	0.00563615	-0.0134583	0.0218636	0.00261515	-0.020593	-0.00790909	0.00691678	-0.00159569	-0.0066993	-0.00357627	-0.00543201	0.0017703	8.348e-05	-0.00389947	0.00262651	-0.00398311	-0.00164695	-0.00113195	0.00096942	-0.00301924	-0.00238849	-0.00183802	-0.0237253	9.004e-05	0.00126859	0.00039109	0.0142311	-0.00747021	0.0079319	0.0049935	0.00824628	1.62e-05	-0.00285011	0.00197734	0.00098915	-0.00475083	-0.00333226	-0.00121356	-0.00414745	0.00949716	-0.00049213	0.0049699	-0.00946439	-0.00273535	-0.00314914	-0.00079603	0.00648688	-0.00986179	-0.00518654	0.00324211	-0.0211166	0.00789324	-0.0008155	0.00120532	0.00223729	-0.00759684	0.0006256	-0.00892016	0.00201948	-0.00614968	0.00565836	0.00222253	-0.00641873	-0.0088362	0.0112305	0.0111931	-0.0029941	0.00767387	0.0093338	0.0206631	0.0116883	0.0061123	0.0168612	0.00074284	-0.0221402	-0.00048471	0.00833614	0.00056993	-0.02142	-0.00808903	-0.0018407	0.010204	0.00557058	0.00854828	-0.0015014	-0.00586463	-0.00270875	-0.00534556	0.00255732	-0.00344266	-0.00032433	-0.00185858	-0.00132085	-0.00827913	0.00836152	-0.00419772	-0.0024998	0.00175257	-0.00496894	0.0059804	0.00462603	-0.00328032	0.00981793	0.00035811	-0.00274813	-0.00293884	-0.00520343	0.0114624	-0.00098734	-0.00966594	0.00130674	-0.00948465	-0.00520604	0.00673251	-0.010538	-0.0193041	-0.00401116	-0.0114602	-0.00887982	-0.0153151	-0.00187124	-0.00149107	0.0121127	0.00395279	-0.0086365	0.00500191	-0.00409347	0.00613993	-0.0100924	-0.00756569	-0.0100139	-0.0109764	-0.00414313	-0.00323998	-0.0091301	-0.0156188	-4.781e-05	-0.00736497	-0.00795284	0.0136199	0.00557217	-0.00087531	-0.00326641	0.0158436	-0.0025832	-0.00225159	-0.0028641	0.00173238	0.00406046	0.00155247	0.00839172	0.00294924	-0.0148462	-0.00652821	-0.00744348	-0.0125487	0.00040766	0.00692423	0.0122772	-0.00581898	-0.00385603	-0.00110009	-0.00122411	0.00424932	-0.00331934	-0.00631332	0.00174086	0.00278985	0.0156577	-0.00197397	0.0185657	-0.00733204	0.00299834	0.0014554	-0.0028059	0.00560751	0.00457805	-0.0066028	0.00821908	0.0150488	-0.0273612	-0.00155986	-0.00263573	0.00210816	-0.0255591	0.00275319	0.00219233	-0.0051478	0.0048949	-0.00612971	0.0209916	-0.015589	-0.0009166	-0.00509958	0.00660583	-0.00647925	-0.00222837	0.0114715	-0.0189753	-0.00599792	-0.00671993	-0.0236622	0.00288775	-0.00529941	0.00248942	-0.0242191	-0.0146821	0.00550982	0.00072076	0.0113064	0.00080395	-0.00236402	-0.00100468	-0.0108988	-0.00620414	-0.00297816	0.00206623	0.00989407	0.0036004	-0.0200997	0.00957917	0.0179843	0.0109886	0.0037153	0.00594005	0.00280359	-0.0107477	-0.00675757	-0.00076646	-0.00114328	-0.00501693	0.00599759	-0.00820844	0.0101324	0.00317905	0.00255565	-0.0188248	-0.0027163	-0.00306964	0.00365263	-0.00118677	-0.0028578	0.00139114	-0.00386186	0.012096	0.00278954	-0.00337143	0.00807194	0.00509587	0.00236197	0.00155197	-0.00795019	-0.00213092	-0.0033137	0.0206123	0.00832573	0.00416891	0.00806896	0.0345102	0.00211836	-0.0109156	-0.00439471	0.0107613	-0.00090027	-0.0038001	0.00027714	-0.0149816	-0.00454797	-0.00218085	-0.0107162	-0.00065164	0.00224846	-0.0101038	-0.0137262	-0.00053743	0.00295627	0.0100564	-0.00964619	-0.0100046	-0.00359521	-0.00241825	-0.00087772	-0.00801891	-0.00033995	-0.0009472	-0.0163965	-0.0001965	0.0144122	-0.00180443	0.0104319	0.00279806	-0.00369867	0.0150945	-0.00481839	0.0219805	0.00168021	-0.00710952	0.00130963	-0.00013774	-0.0134084	0.00579697	-0.00686902	0.00135899	-0.009182	0.0112186	-2.218e-05	-0.0043807	-0.00302002	-0.00849723	0.00384708	-0.0167635	0.00076936	-0.0234219	0.0161187	-8.277e-05	-0.00077983	-0.00114263	0.00205867	-0.00211732	0.00249811	-0.00593063	0.0133052	-0.00127766	0.00347477	0.0200121	0.00301402	-0.00751459	0.0149466	0.00117223	0.00726459	0.00235	0.0149399	0.00601226	0.0117754	0.0152179	0.010184	-0.00240859	0.000389	0.00191965	-0.010963	-0.00069691	0.0181765	-0.0127361	-0.00066054	0.00444967	-0.00010733	-0.00516735	0.00590241	0.0105356	0.00299121	-0.00203249	-0.00752987	-0.0134436	0.010536	0.0106016	0.00543867	-0.00551429	-0.0148605	-0.00993133	-0.00327346	0.00021403	-0.0220918	0.00106506	-0.0001536	0.00125441	0.0103778	-0.00582489	0.0012204	-0.00245699	-0.00161772	-0.00141716	0.00849465	0.006987	-0.0104068	0.00409664	0.00128304	-0.00844885	0.00273455	0.00048254	-0.0107501	0.00162784	0.0006227	-0.00913724	0.00074339	-0.0059005	-0.01067	0.00284141	-0.00980029	0.00280072	-0.00559448	0.00104004	0.0101865	-0.00752067	0.00041933	-0.00462804	-0.00371691	0.0011614	-0.0117914	0.00338702	0.00865978	-0.00625594	0.00125153	-0.0040235	0.0021254	-0.00498138	-0.0203801	-0.00680368	-0.00408166	0.00729603	0.0179046	0.0016616	-0.00408409	0.00260031	0.0236055	0.0112514	0.0240939	-0.00096829	0.00197171	0.0121636	0.00163076	-0.0112193	0.010573	-4.271e-05	-0.00187106	0.0001174	-0.00716258	-0.00073666	0.0079717	-0.00740576	0.011582	-0.011424	-0.00053392	0.00136695	-0.00146852	-0.00069621	0.00619033	-0.00161031	0.00105543	0.00617921	-0.0020765	-0.00556679	0.00106319	0.00691499	0.00116455	0.005369	0.00188383	0.00647166	0.00633308	0.00602713	0.0004763	0.00408541	-0.00534285	-0.02091	-0.00082326	-0.00035127	-0.00397627	-0.00425763	-0.00220447	-0.00560379	0.00199032	0.00257302	-0.00898243	0.0155948	0.031095	0.0139991	0.00243503	-0.00102268	-0.00121885	0.0330054	-0.00698435	-0.00813085	-0.00641825	0.00115802	-0.00630649	-0.0146829	-0.0015566	0.00483706	-0.00420695	-0.0026304	0.00059791	-0.00217406	0.00975635	-0.00356808	-0.0019639	0.00681497	0.0166953	-0.00795064	-0.0100129	0.00326988	-0.00466252	0.00289087	-0.00227236	-0.0106049	0.00525532	-0.00178298	0.013037	0.00672915	-0.00448422	0.00838875	-0.00189032	0.0138075	-0.00833496	-0.00271116	-0.00105305	-0.00200471	0.0111059	-0.00624665	-0.00232562	-0.00437167	-0.00312466	0.00192795	-0.00372096	0.00510819	-0.00307611	0.00174479	-0.00162514	0.00059555	-0.00075423	-0.00105875	-0.01065	0.0102934	-0.00738497	0.00096389	0.00266688	0.00202882	-0.0105281	-0.0277556	-0.00077262	-0.00606118	-0.00683923	-0.00653813	0.0103027	-0.00848322	-0.0130988	-0.00056685	-0.00583978	0.0017563	0.00076082	0.0050897	-0.0154412	-0.00647136	0.00137457	0.0019551	0.00166184	-0.00757135	-0.0153678	-0.00415204	0.0193653	0.00853295	0.00089391	-0.00811391	0.00490755	-0.00420268	-0.00732495	-0.00270597	-0.00049398	0.00941465	-0.00864555	0.00015675	0.00982318	-0.00435293	-0.0217607	0.00307369	0.00820761	-0.00311319	0.00547137	0.00705374	-0.00425254	-0.00089773	-0.00465158	-0.00634678	0.00376689	0.00246335	-0.0100979	0.00186639	-0.00798846	-0.00372039	-0.0215595	0.00140061	0.00632953	-0.0116105	-0.00575874	0.0218516	-0.00514739	0.0174359	0.00187874	-0.00224065	0.00701396	-0.0176695	0.0031001	0.00876161	-0.0224863	0.00884734	-0.00200755	-0.0015163	0.00401097	-0.00202184	-0.00364438	-0.0155068	-0.0067054	-0.0106249	0.00071022	0.0202807	-0.00289888	0.00399732	0.00446019	-0.00417975	-0.00719193	-0.0177482	-0.0159814	0.00215696	0.004374	-0.00189664	0.00562491	0.00040442	-0.00394954	0.00676461	0.0121641	0.00075347	0.00575385	0.00551638	0.0034239	-0.00440279	0.0106299	0.00452544	0.0122682	0.00098768	-0.00560004	-0.00791232	-0.0104642	0.00872245	-0.00214641	0.00313107	0.00782662	-0.00530519	0.00276614	-0.00955505	-0.0146071	0.00120437	0.00193135	-0.00090944	-0.00235197	0.0152692	-0.00298638	-0.00145989	-0.00091376	0.00390017	-0.0241371	0.0114714	0.0153525	0.00106884	-0.00058838	-0.00143167	-0.00911602	0.00291796	0.00413207	-0.00042241	0.0149473	0.014104	-0.00735644	-0.00421491	-0.00857825	-0.0125892	-0.00342851	0.00443386	-0.00484334	-0.0050709	-0.00101843	-0.00313624	-0.00977441	-0.00734011	0.00629253	-0.00149218	0.00614204	-0.00094863	-0.005698	-0.00581714	0.0154065	0.0183287	0.0145113	-0.00573897	0.0171853	0.00802365	-0.00673362	-0.0084547	-0.0152282	-0.00562869	0.00206253	-0.00659563	0.00396716	-0.00742087	-0.00897208	0.00581879	0.00718621	0.00519963	0.00354219	0.00417547	-0.00174787	0.00580817	-0.00972396	0.00890557	-0.00192913	-0.00336805	-0.00289588	-0.00899493	0.00207105	-0.00622064	-0.00779003	-0.00347914	0.018596	-0.00368635	-0.0041994	-0.0169405	-0.00150433	0.009616	-0.00154037	-0.00542435	-0.00871013	-3.927e-05	0.00701761	-0.00723946	0.00424296	0.00386546	-0.0007865	0.00477408	-0.00440854	0.0098459	-0.00370101	0.00417868	-0.00020552	0.00274992	0.00168776	0.00443625	0.009686	-0.00018284	-0.00547044	0.00683271	-0.00129845	0.00093063	2.579e-05	-0.00242531	0.0130123	0.00129358	-0.00520167	0.00492304	0.00249003	0.0137255	-0.00692489	0.0132374	-0.005922	-0.00576183	0.00232146	-0.00117946	-0.00068395	0.0055975	-0.00233787	0.007561	-0.006413	-0.00408071	0.00296364	0.00178695	2.837e-05	0.00168948	0.00223138	-0.013608	0.00110636	-0.00088255	-0.00310064	-0.00650003	-0.00231453	-0.0108585	-0.012228	0.00309241	0.001708	0.00031324	0.00897386	-0.00605285	0.0158489	1.15e-05	-0.00175515	-0.008367	0.00718285	0.0121198	-0.00956169	-0.00275211	0.0154205	-0.012008	0.00959098	0.00343165	0.00455774	-0.00113346	0.00617599	-0.0130591	0.00350441	0.00017909	0.0232269	-0.00279112	-0.0044107	-0.0253431	0.00014414	0.00567219	0.00450525	-0.00596732	-0.0162911	-0.0053109	-0.00209236	-0.00330408	-0.00713943	0.0021262	-0.00210997	0.00115883	0.0111076	0.00398255	0.00248917	-0.00349834	-0.00429586	-0.00087212	0.00661614	-0.00031271	0.0001466	-0.00571557	-0.00399272	-0.00143498	-0.00290931	0.00964176	0.00045393	-0.00432461	-0.00783512	0.00983603	-0.00245559	0.00159363	-0.00497768	0.00195058	-0.00288863	-0.0019318	-0.0168374	0.00111202	0.00378135	0.00028825	-0.00231005	-0.00052366	-0.00823298	-0.00182978	0.00849033	0.00642041	0.0237977	0.00270916	0.00176581	0.00713895	0.0083713	0.00832664	-0.00623193	0.00231878	-0.00017238	0.00523206	-0.0153578	-0.00209052	0.00289934	-0.0003865	0.00032418	-0.00329772	0.00108715	0.0123211	-0.00208693	0.00154295	-0.00373733	0.00245646	-0.00480358	-0.0158565	0.00431106	0.00681857	-0.00028897	0.00763342	0.00484485	-0.00208206	0.0175647	0.00602056	-0.00399858	-0.00412894	-0.0158799	-0.00084635	0.0133247	-0.00121709	0.00733986	0.0125013	-0.00874524	0.00395994	0.00322069	-0.00684627	-0.00166128	0.0079649	-0.00317671	-0.00249357	-0.00402555	0.00391638	0.00616429	-0.0102939	0.00507192	0.00371087	0.00220113	-0.0106319	-0.0119315	0.00969383	0.00301572	0.0220288	-0.00452475	-0.00583054	-0.00368284	-0.00117684	-0.00486646	-0.00755129	-0.00606948	0.00612327	-0.0166745	0.0010644	0.00914054	0.00101895	0.0020776	0.00780967	0.00473535	0.00191812	0.0172059	-0.00101711	-0.00123097	0.0279613	0.0112576	-0.00886322	0.00522383	-0.0200217	-0.00580465	-0.00698344	-0.00422014	0.0211172	-0.0133592	0.00570769	-0.00703997	-0.006927	0.0245425	0.00401991	-0.00092939	-0.00401831	-0.00720809	0.00321706	-0.00777384	0.00499208	0.00583407	0.0145327	-0.0124502	-0.00532763	0.012843	0.00436801	0.00052184	-0.00053374	0.00487531	-0.00632573	-0.00164158	-0.0104467	0.00549576	-0.00236458	0.00116013	0.0153025	0.00920125	-0.00020784	-0.00395499	0.00223111	-0.00552386	-0.00043927	-0.0113385	-0.00374702	0.00360634	-0.012647	0.0124276	0.012418	0.0229012	0.00235287	-0.00076602	-0.0124012	0.011028	-0.0131841	0.0132313	-0.00644597	0.00318718	0.00965073	-0.00178034	0.00504359	-0.0127993	0.007246	0.00664839	-0.00309756	0.0157727	0.00168395	-0.00320138	-0.00047238	0.0111331	0.00442675	0.0141414	-0.00348197	-0.00224838	0.00100875	0.0102777	0.00702071	-0.00548953	0.00054457	0.00649893	0.00407173	-0.00571238	-0.0135672	-0.00682787	0.00949031	-0.00531271	-0.00657752	0.00245646	-0.00402638	-0.0169885	-0.00325272	0.00174851	0.00385047	0.00155231	0.0108682	-0.00712667	-0.00410082	-0.00341721	-0.0203987	0.00975752	-0.00090029	-0.00065235	-0.00149525	-0.00156138	-0.00894424	-0.00431459	-0.0402471	0.00610518	0.00119713	-0.00945844	-0.0013156	-0.00453453	-0.0118537	-0.00114718	-0.0111586	0.0166676	0.00120263	0.00465038	-0.00621356	0.00066067	0.00464334	0.0033099	0.00101163	0.00714304	-0.00494519	-0.0152979	-0.00262659	-0.00045012	-0.0114134	-0.00261917	0.00114377	0.00026171	-0.00838034	0.0165099	-0.00152202	0.00521552	-0.00057284	-0.00125412	-0.00434167	-0.00785651	-0.0293202	-0.00571931	-0.0143281	0.0156049	-0.00314411	0.00460197	0.00070593	-0.00768828	-0.0100531	-0.00490402	0.00182556	-0.00381837	0.0234558	0.00091287	0.00098132	0.00312345	-0.00549261	-0.00957337	-0.00019971	7.03e-05	-6.934e-05	-0.00283171	-0.0134237	0.014803	0.00179242	0.0224689	0.00012977	-0.00273789	0.00252282	-0.00421812	-0.00558643	-0.00480856	-0.00417192	-0.00340408	0.00366661	-0.00932101	-0.00340771	-0.0139742	0.00624893	0.00492552	-0.00014037	-0.00586942	-0.021642	0.00451847	0.00416516	0.0014545	0.0139601	0.00246149	0.00017553	-0.00798686	-0.00581725	-0.00238521	-0.0259771	-0.00926292	-0.027552	-0.0110228	0.00155068	-0.00669964	0.00464616	-0.0018393	0.00926776	-0.00135694	-5.093e-05	-0.0028127	-0.00564739	-0.0171696	0.0215855	0.0184248	-0.00373308	0.0045362	0.0141141	-0.00448174	-0.0042001	-0.00452313	-0.00445657	0.00276184	0.0188091	0.00224522	0.00310008	-0.00011501	0.00459957	0.00040182	-0.00404105	0.00482226	0.0219539	0.00969828	-0.0149994	-0.00486246	0.00574774	0.00168414	0.00092107	-0.0379643	-0.00726138	0.00053581	0.00241842	0.00660414	0.00289885	-0.00515274	0.0262705	0.00137589	-0.0114709	0.00095558	0.00872487	-0.00373532	-0.00239356	-0.0078005	0.0132054	0.00710886	0.00113073	-0.006793	0.00526299	0.0128119	0.00029191	-0.0114893	0.0018722	0.00659939	0.0027681	0.00873256	0.00505326	0.0106982	-0.0153463	-0.00741237	0.00222937	0.00161093	-0.027268	0.00928078	-0.00341686	-0.00347294	-7.522e-05	0.00315711	0.00275548	0.00270607	-0.00041585	-0.00782792	0.00427904	-0.0095063	0.02803	0.0122086	0.00271396	0.00797531	0.00171348	-0.00230061	-0.00765322	0.0129109	-0.00338787	0.00521396	0.0044646	0.00376758	0.0001891	0.00833703	-0.0125433	0.00142284	0.00398079	-0.00042449	-0.00576753	-0.00279116	-0.00114984	0.0188573	-0.00498401	0.00223059	-0.0310029	-0.00040524	0.00402944	0.00295659	-0.00882821	-0.0105857	0.0038238	0.0014889	-0.00616177	0.00329847	-0.00756358	0.0074661	0.00241437	-0.023201	0.00501091	-0.00051092	0.00902043	0.00719351	-0.00276718	0.00290315	0.00090714	0.00110919	-0.00110581	-0.00391041	-0.00990696	0.00149276	0.00469118	0.00544125	-0.0143227	0.00282617	-0.0016689	0.00652733	-0.0103919	0.00795968	-0.00973576	-0.00080448	0.0158033	-0.0148169	0.00055642	0.0032115	-0.0256487	0.00358715	-0.0010378	-0.014284	-0.0055544	0.0076834	-0.0157542	-0.0104373	0.0131193	-0.0031002	-0.00214693	-0.00519995	-0.00167322	-0.00778176	0.00788285	-0.00369334	-0.0097184	-0.0076401	-0.00400105	-0.00335405	-0.00422714	0.00093472	-0.0229912	-0.0122396	-0.0104146	-0.0583685	-0.00902306	-0.0185698	-0.0221305	0.0121545	0.0034524	0.00690357	0.0125532	-0.00053676	-0.0212673	0.00351739	-2.478e-05	-0.0140944	0.00825604	-0.0224729	0.00464808	0.0171201	-0.0143921	-0.0160566	-0.00049133	0.00381989	-0.00125923	0.00159284	0.00146915	-0.00261086	-0.0135186	-0.00077392	0.00837872	0.00372524	-0.00673426	0.00353354	0.00263178	-0.00386664	-0.00231352	-0.00631928	0.00732456	0.00734517	0.00178884	-0.00481479	0.00172	0.00746197	-0.00255749	-0.00310941	-0.00178419	-0.00225114	-0.00415363	-0.0124321	-0.00046517	0.00201478	-0.0308509	-0.00619241	0.00444842	0.00687561	0.00324494	0.0187067	0.0181225	-0.0116677	0.00319752	0.00411809	-0.00176334	6.868e-05	-0.00545189	-0.0119743	0.015474	0.0054942	0.00651193	0.0147526	-0.00490833	-0.00175772	0.00086304	-0.00605486	-0.0105693	-0.00678766	-0.0151209	-0.00197239	0.00756723	-0.0127122	-0.00608515	0.00613918	-0.00902495	0.00262146	-0.00016047	0.0388635	-0.00660197	-0.0223627	-0.0094819	-9.863e-05	-0.0345162	0.00714669	0.00452682	-0.00776938	-0.0252389	-0.0259326	-0.0111071	-0.0128414	-0.00651194	-0.00426728	-0.00386343	0.0185735	0.0163948	0.0131154	-0.0017463	-0.00135378	-0.00332551	-0.00395813	-0.00103465	-0.00522964	-0.00206171	-0.00012593	-0.00220401	-0.00066836	0.00043032	-0.00222095	0.00157628	0.00140766	-0.00089472	0.00975643	0.00707832	-0.00548446	-2.171e-05	-0.0158714	-0.0181129	0.00845606	-0.00113261	-0.00565797	-0.0028542	-0.0153753	-0.00265365	0.00534913	-0.00718273	-0.00839795	0.00065359	0.0100264	-0.0117861	0.0137553	0.00994563	0.00541329	0.0180429	-0.0273574	0.011658	0.00086502	0.0123817	0.0255064	0.00903039	0.0180268	-0.0180275	0.00878791	0.00032909	-0.00854993	0.00521196	0.00448069	-0.00625268	0.0207643	-0.00101817	-0.00123676	0.00800691	-0.0018574	-0.00616365	-0.0114954	-0.00097932	0.00051825	-0.00242738	6.199e-05	0.00337716	-0.00559688	0.00228822	-0.0148258	0.00122356	-0.00444265	0.00516285	-0.00255898	0.00230134	0.00430619	0.00960858	0.0091708	-0.00853284	-0.010742	-0.00745987	0.00540902	0.00663753	-8.249e-05	-0.00166026	-0.00385893	-0.00679	-0.00538007	-0.0147173	0.00094368	0.0049701	0.00747395	0.00411113	0.005297	0.00368832	0.0282199	-0.0249372	0.0331699	-0.00444101	0.00203018	-0.00016483	-0.00110035	0.0180023	0.00244957	-0.00601968	0.0060982	0.00040569	0.0042084	0.00110213	0.00188321	0.0108277	0.00376399	-0.00045014	0.00154258	-4.322e-05	0.0183037	-0.0121344	0.00292063	0.0177571	0.00262907	0.00531815	0.000877	-0.00401719	-0.00187069	0.00717885	0.00131508	0.0076766	0.00345383	0.0028762	0.0207864	-0.00061419	0.0204383	0.00778169	0.0222739	-0.00475734	0.00319451	-0.00330075	0.00993586	0.00728147	0.00103748	0.00371838	0.0162772	-0.00457885	-0.0239508	-0.00316201	0.0153947	-0.00368468	-6.823e-05	0.00478233	-0.00028852	0.0117313	-0.00014264	-0.00025651	0.0106531	0.00283845	0.00190502	0.00634861	0.0013778	-0.00585324	0.00259501	-0.00815601	-0.0109954	-0.00608181	-0.00725229	0.0166182	0.00025332	-0.0126099	-0.00348458	0.00763955	0.00485505	0.00222533	-0.00354664	-0.0061331	0.00328448	0.00225759	0.00141208	0.00439703	-0.00536971	0.00054369	-0.0040023	0.0134503	0.00498747	-0.0167824	-0.00927078	0.00687246	0.00327119	-0.00582393	-0.00154176	-0.0104824	-0.0125103	-0.00175537	0.0126228	0.0058743	-0.00371598	-0.0082737	-0.00646755	0.00493544	0.00774017	0.0175988	-0.00967156	0.00830504	0.00086916	-0.0144849	-0.00248163	-0.00295799	0.00795859	-0.0140307	0.0135894	-0.00281518	-0.0021523	-0.00123555	0.0101216	-0.00451427	0.00160361	0.00906062	0.00433988	0.00671477	0.00398783	-0.00584974	-0.00711793	-0.00250745	-0.0137338	-0.027397	0.00013474	0.00039436	0.0113999	-0.012072	-0.00270848	0.00210359	-0.00352025	0.00310385	-0.00248449	0.00425338	0.0092475	0.0124396	0.00063487	0.00654107	-0.00850508	0.00176402	-0.00056282	0.00204471	0.00322023	0.00522798	-0.0122932	-0.00604567	-0.00162059	-0.00657679	-0.00607105	-0.0251409	-0.022404	-0.00164432	-0.00302357	0.0144101	-0.0071227	0.00176825	0.00268882	0.0155855	-0.00033867	-0.00561391	-0.00876422	0.00596904	-0.00787573	0.0175342	-0.00092011	0.0151297	-0.00275155	-0.0184255	-0.0137601	-0.00331759	-0.00396546	-0.00822795	0.0086764	0.00270719	0.0165078	0.00442635	-0.00679863	-0.0160101	-0.00680203	0.0192576	0.016275	-0.00433472	0.00843581	0.0174069	-0.00473226	0.013403	0.0127715	0.0206121	0.00522093	0.0105695	0.0064758	-0.00230126	0.00547764	0.0115555	-0.00863946	0.00859567	-0.00108478	0.0130423	0.00687224	-0.0202655	0.00573136	0.0144666	-0.0312631	-0.00180396	0.0269447	-0.0115759	-0.00139393	-0.0031614	-0.0143011	0.00403314	-0.00619077	-0.00123632	-6.163e-05	0.00530375	-0.0136301	0.00900408	0.00665869	0.0062576	-0.00511364	0.00149546	-0.0160282	-0.00896548	-0.00971486	-0.00448573	-0.00175957	-0.0120267	-0.00290709	-0.00444881	-0.0051509	-0.00926865	0.00208858	-0.023029	-0.00129921	-0.00285858	-0.0177044	-0.00384207	-0.00027593	-0.00777867	0.0196976	0.00488194	0.0101281	-0.00411171	0.00223948	-0.00426136	0.0153813	0.0075326	-0.00868676	-0.00361577	-0.00071842	0.00361881	-0.00457392	0.0082034	0.0107378	0.0145336	0.00101543	-0.00308323	-0.00490764	-0.00017446	-0.007136	-0.00209186	0.00598819	0.0272619	-0.0231542	0.00837507	0.00118018	-0.00996399	-0.00180682	0.0044757	0.00053766	-0.00659326	0.00065608	0.0107643	-0.0149948	0.00074681	-2.176e-05	-0.0127007	-0.00216184	0.00218405	0.00339266	0.00684077	0.00206897	0.00304524	0.00106033	-0.00878874	-0.0025956	0.00227737	-0.0123462	-0.0033134	-0.00253513	0.00579535	0.00090558	-0.00070345	0.00490452	-0.00148973	-0.006518	0.00593408	-0.00240283	-0.00337324	0.00387347	-0.00213476	0.0116045	-0.00467367	0.0038294	-0.00158851	-0.00355665	-0.00292866	-0.00186365	-0.0113691	0.003237	-0.00484041	0.00653924	-0.0148503	-0.00177028	0.00934687	-0.00049906	-0.0005153	0.00622151	-0.00312079	-0.0053198	-0.00623613	0.00249727	-0.00075291	-0.0120954	-0.00079116	-0.0187943	-0.00277437	0.006023	0.00943104	0.00989351	-3.542e-05	0.00271443	0.00431595	0.00758586	0.00083665	-0.00417356	-0.00185201	0.0160681	-0.00238469	0.00493316	-0.00450935	0.00991343	0.00131641	0.0010794	-0.0102618	-0.00559506	0.00976547	-0.00790756	0.0083867	0.0143681	-0.0018326	0.0113606	0.00912788	-0.0130313	-0.00433392	0.00357562	-0.006017	-0.0007251	-0.00161922	-0.0116487	0.00350781	0.00476589	0.015211	-0.00295349	0.00014993	0.00166381	0.00277552	-0.00126828	0.0115558	0.0156831	0.00394669	0.00062178	-0.00507411	0.015686	-0.00160922	-0.00749469	-0.00317603	-0.00092741	0.0175398	0.00172361	0.0102029	0.00065272	0.00138269	-0.00066262	-0.00669891	-0.00116143	-0.00743502	0.00112642	-0.0022735	-0.00108425	-0.0245363	-0.0165523	0.00235976	-0.00161054	0.00757581	8.883e-05	-0.0124992	-0.00993378	-0.00189084	0.0055096	0.00284356	-0.00844331	0.00917251	-0.00788135	-0.00558474	-0.0145398	-1.685e-05	-0.0105659	0.00168761	-0.00595045	0.0192302	0.0006407	0.0109786	0.0022887	-0.00219448	0.00998573	0.00012239	-0.00438412	-0.00447761	0.00949387	-0.00310761	0.00741799	0.0152694	0.00156908	0.0125187	0.00933256	0.00027674	0.00260757	0.00674414	-0.00139073	0.0112525	0.0138413	0.00291907	-0.00103533	0.00687024	0.00215302	-0.00206155	0.00426075	-0.00049322	0.00481255	0.00095624	0.00275444	0.0215413	-0.0100436	-0.0133463	0.0124142	0.00857225	0.00377111	0.00680987	-0.00416651	0.0032403	0.00692126	0.00092215	0.00427861	-0.00157527	0.00773692	0.00210872	0.0261708	0.017553	0.00976428	-0.00569725	0.0062243	0.00013556	0.00649577	0.00132272	0.00436671	-0.0171076	0.00031271	0.00099046	-0.00872937	-0.0124604	0.00360465	0.00113683	-0.00740628	-0.00047324	-0.0106846	0.0109669	-0.00214961	0.00340465	-0.0030314	-0.00018015	-0.00414769	0.00339222	0.00431922	-0.0148835	0.00358183	-0.00241322	-0.00919465	-0.00599429	0.00889047	0.0271271	-0.0026687	0.00446755	0.00432794	-0.00222489	0.00308315	0.00261068	0.00569436	0.0132797	0.0107594	0.0077085	-0.00147016	-0.00671617	0.0021219	0.00683504	0.0105356	-0.00413768	0.0142198	-0.0079583	0.00371502	0.0040601	0.00641994	-0.00442339	0.0192798	0.00438709	-0.00270058	-0.00640251	-0.00637688	-0.00868076	-0.00715983	0.0110629	-0.0059861	-0.00918975	-0.00749558	0.00867876	0.00177176	0.0095073	-0.00830297	-0.00516951	-0.00178736	0.00365993	-0.00153886	0.00313202	-0.0138319	-0.00252738	0.00015168	0.0147184	0.00805521	0.00350829	0.00768451	0.0324927	-0.0110602	-0.0205796	-0.0214007	-0.0118806	0.0228445	-0.00272514	0.00166959	-0.00353567	-0.00474054	-0.00461532	0.00163847	-0.00199102	-0.00353695	-0.00247079	-0.00476403	0.0003912	0.00357549	0.00286286	-0.00582061	-0.00150832	0.0403619	0.00095942	-0.00466897	-0.00851955	0.0148599	0.00120067	-0.00107105	-0.00415545	-0.00286423	0.00885188	-0.00286598	-0.00305556	-0.001972	-0.00354773	-0.00021983	-0.00275379	-0.00070884	0.00791241	-0.0087083	-0.00326849	0.0191696	-0.0133492	-0.0084071	-0.013047	-0.00110535	-0.00043983	-0.00246137	-0.00558549	-0.0010037	-0.00777481	-0.0142331	-0.00068111	0.00310415	0.0031022	0.00406213	-1.7e-05	-0.00298683	0.0111921	0.00590816	0.0116884	0.00889371	-0.00208557	0.0175309	0.0256515	-0.00239743	0.00444284	0.0159347	0.0171135	-0.0207973	-0.0110749	0.011499	-0.00412791	0.00448746	-0.00045813	-0.00510266	0.00683878	0.0392364	0.003155	-0.00692989	-0.00546988	0.00055905	-0.00104146	-0.00707353	0.00715205	0.00068313	0.00338102	-0.00203682	0.0237029	0.00822159	0.00145469	0.00272846	0.00415136	0.0135417	0.0138583	-0.00220802	0.00711452	-0.00530753	0.00693543	-0.00504435	0.00822293	0.00845838	0.0627603	-0.0166825	-0.00615091	-0.00895375	-0.00633579	0.00941416	-0.00941103	-0.0157359	0.013837	-0.0025851	0.00762831	0.00744063	-0.00914922	-0.0162922	0.0138468	0.00491001	0.00369884	0.0113463	-0.00665349	0.00274279	-0.00231898	-0.00636052	0.0404237	0.00194681	0.00661337	-0.00489294	0.00448359	0.00062021	-0.00840595	3.651e-05	0.00423555	-0.0188092	-0.00782265	-0.00286604	-0.00841993	0.0200186	-0.00444381	-0.0106076	-0.0106615	0.00512747	0.00515744	-0.00549934	0.0139617	0.00254477	-0.00738868	-0.00951437	-0.00744374	0.00734029	0.0063877	0.00350717	-0.0114673	0.00111424	0.00195405	-0.00833562	-0.012038	0.0301668	-0.00135345	0.0179312	-0.00377776	-0.00172877	-0.00522064	-0.00608105	0.00588037	0.00836053	-0.00357755	-0.00087302	0.00141485	0.0118956	-0.00734799	-0.00042084	0.00479994	0.00113381	0.0235817	-0.0116794	-0.012453	0.00681285	0.00349217	-0.00389412	-0.00256084	0.00388459	0.00821643	-0.00613827	-0.0100232	0.00800508	-0.00438968	0.00605353	-0.00775786	-0.00857344	0.00959584	0.00044295	-0.002394	0.00124809	-0.00053697	0.0140275	-0.00147219	0.00389434	0.00162675	0.00172168	0.00013788	-0.00042157	-0.00238436	-0.0152068	0.001006	-0.00431655	0.0009448	9.859e-05	-0.0148394	0.00078936	0.00065926	0.0135997	-0.00080384	-0.00627329	-0.0129895	-0.00012598	0.0012876	0.00112485	-0.00190656	0.00845047	0.00015347	0.00270867	-0.0054484	0.00093331	0.0145864	0.00757822	0.00588296	0.00391047	0.0180074	0.0169558	0.0121848	-0.00248563	-0.0128646	0.0024225	-0.0103233	0.00640781	-0.0119192	0.00343831	0.00530208	-0.00391682	4.561e-05	-0.0105625	0.00301537	0.00064241	-0.00949286	0.00321389	0.0024748	-0.014485	-0.0126975	-0.0106032	-0.00974344	-0.0185448	0.00315942	0.0128688	0.00834479	-0.00304742	-0.0046806	0.0001959	-0.00384758	0.0103649	-0.00087428	-0.00588022	0.00358787	0.00248567	0.00249339	0.0136363	0.0111228	-0.019972	0.00498132	-0.00538901	-0.00050788	0.00041818	-0.0152357	-0.00290702	0.015871	0.00174827	0.00461519	0.00069533	-0.00497658	0.00884814	-0.0144968	2.948e-05	-0.0117392	-0.00208596	0.00757128	0.00960749	0.0156464	0.00341202	-0.00732506	-0.00667887	-0.00318626	0.00701622	-0.00520776	0.00879325	0.00299395	0.00556287	0.00658943	-0.0025101	0.00663009	-0.00520526	-0.00158938	0.0158615	-0.00841341	-0.0131911	-0.0075278	-0.00239255	0.00034575	-0.00251484	0.00223368	0.0111648	0.00739337	-0.00401096	-0.00377678	0.00800602	0.0212898	-1.517e-05	0.00704772	-0.0111531	-0.00247767	-0.00045026	0.00353316	-0.00097725	0.00474407	-0.00048267	0.00270988	-0.00098935	-0.00750882	0.0112984	0.00356142	0.00428026	-0.00702416	-0.00118134	0.00170635	0.00217846	0.011927	0.0057483	0.00470526	-0.00473214	-0.011291	-0.00767467	-0.00596605	0.00379968	0.00593055	0.00016288	-0.00619685	-0.00085593	-0.00291989	-0.00180627	-0.0101258	0.0137556	-0.00688759	0.0157983	-0.00459584	0.0065869	0.00649227	0.0293204	0.0140421	0.00107914	0.00762282	-0.00062828	0.00189873	0.0001047	0.00178369	0.00345052	0.0151774	0.00902933	0.00237635	0.00046303	0.00626322	-0.00362135	-0.00026551	-0.00606854	0.00072106	0.0178362	-0.00942138	0.0368855	-0.00873046	0.00106551	-0.0122028	-0.00864514	-0.00734638	0.00412576	0.00635626	0.00648285	0.00310025	0.00512981	-0.0122222	-0.0066041	-0.00286796	-0.0103754	0.00246489	-0.0174182	-0.00172823	-0.00960496	-0.00331008	-0.00344412	0.0128066	-0.00527062	-0.00605889	0.00392394	0.00134709	-0.00579039	-0.00542016	0.0058766	0.0121776	0.0111003	-0.00188556	0.00664183	-0.0007354	0.00329209	0.0150565	-0.018026	0.0167587	-0.0111931	0.00187069	0.00868257	-3.097e-05	0.00891827	0.00184574	0.0141218	0.0394106	-0.00146728	0.0397786	0.00187034	-0.00337079	-0.012892	-0.00023992	-0.00530945	-0.00269383	-0.00170856	0.0177257	0.00784734	0.0132219	0.00830771	0.00188413	-0.00669931	-0.00866533	-0.00641251	-0.00235188	-0.00592062	-0.00425323	-0.00605288	-0.00463081	-0.00354108	0.0213147	-0.0132228	0.0146045	0.00250077	-0.00083935	0.00082084	0.00620316	0.00666725	0.00531131	0.00340014	-0.00385885	-0.00016194	0.0127369	0.00083515	0.00425473	-0.0131136	0.00558936	-0.00977426	0.00706198	0.00853314	-0.0332742	0.00115673	0.0106322	0.00508315	-0.00951663	0.00988084	0.00415133	-0.0112939	-0.0063106	0.00369013	0.00407087	-0.00381539	-0.00472014	0.00179588	-0.00074728	0.0047273	0.00300858	0.00862149	0.00553291	-0.00086669	0.0066893	-0.00386005	-0.0083094	-0.00347211	0.0117264	0.00921738	0.0115829	0.00320019	-0.0148756	0.0168053	-0.0101403	0.00715119	0.00653501	0.0124749	-0.00587596	-0.0153304	-0.00266484	0.00952109	-0.00554773	0.00085438	0.00144885	0.00624248	-0.0124288	-0.017835	-0.0038122	0.00804457	0.00150276	0.0102766	0.00584781	-0.00281187	0.0133926	-0.00126421	-0.00363724	0.00117639	-0.00031203	0.00740282	0.019455	-0.00175162	-0.0003757	-0.00400157	-0.00633385	-0.0278476	0.00369121	0.0103857	-0.00888391	0.00461225	-0.00897484	-0.00297779	-0.0114651	-0.00405316	-0.00652638	-0.0170083	-0.00650674	-0.00212571	-0.00021782	0.0010803	0.00472903	-0.00012782	0.00338052	-0.0247406	-0.00628173	-0.00097591	-0.00080489	-0.00021151	-0.0161791	0.00021055	0.00575568	0.0065804	-0.00079585	-0.00132712	0.00452393	-0.00649264	0.00062355	-0.00206633	-0.0162511	0.00586678	0.0100687	-0.00573957	0.00516457	0.00382844	-0.00249251	-0.0014038	0.00988983	-0.00720735	-0.00220884	-0.00855674	-0.00032198	0.00270986	-0.00068346	-0.00119708	0.00458457	0.00275435	0.00091152	0.00187528	0.0155043	-0.00596072	-0.00331393	0.00096022	-0.0181917	0.00830301	-0.00718796	-0.00193198	0.00096749	0.00928463	-0.00380049	-0.00292944	-0.00302487	-0.00414135	0.00609264	-0.0177195	0.00490859	0.00935533	-0.00169522	-0.00088546	0.00991808	-0.00430603	-0.00684735	-0.00954394	0.00049907	-0.00715869	0.00246555	0.00145894	-0.00861332	-0.00282648	0.0040085	-0.0182501	-0.00140038	0.00304722	-0.00165191	0.00425338	-0.0054027	-0.00920049	-0.00644924	-0.00589247	-0.00253533	0.00873903	-0.00583369	0.0149313	-0.0069771	0.00122814	0.00615496	0.00949973	0.00199902	-0.00029405	0.0128495	-0.00182165	0.00484301	-0.0108392	-0.00346733	-0.00722024	-0.0160119	0.0115932	0.00479745	0.00163557	0.00296546	0.00408548	-0.00158679	0.00204272	0.00791745	0.00225098	0.00085222	0.00253953	-0.00305333	0.00236322	-0.00366001	-0.00427759	-0.00461699	0.00067805	-0.0104393	0.00503558	0.00175232	0.0122931	-0.00053742	-0.00207064	-0.00612201	-0.00505702	0.00940858	0.00098908	-0.0039847	-0.00328672	-0.00632402	-0.00772667	-0.00060242	0.00463533	-0.00111147	-0.00342068	0.00692219	-0.00094899	0.00368382	0.00255924	-0.0146617	-0.00780134	0.00521718	0.0105655	0.00973956	0.00649214	-0.00599209	-0.00073473	0.00335416	0.0020192	-0.0195934	0.0126855	0.012272	4.095e-05	0.00047072	-0.00443393	-0.00839253	-0.0110275	-0.00443496	-0.00446531	-0.00934423	-0.00672205	-0.00134724	-0.00092213	-0.0052723	0.00235378	0.00244883	-0.00169071	0.00844974	-0.00390679	-0.0009821	0.0284386	-0.00831849	-0.00282257	0.00973189	-0.00427196	0.00617423	0.0067662	0.00694361	0.00890191	0.00852203	-0.00734732	-0.00373751	-0.00242188	-0.00374623	0.00291464	-0.00233965	-0.00438839	-0.0127104	-0.0106505	-0.00993087	-0.00459509	-0.00064506	0.00377205	0.00436677	-0.0114609	0.0060679	-0.00884186	0.00125077	0.00657872	-0.00172119	-0.0102131	-0.00148805	-0.0269118	-0.0113685	-0.0167802	0.00185081	-0.00206129	0.00373709	0.00194537	-0.014572	-0.00881082	0.00021163	0.0040268	0.00819565	-0.0009822	0.0186006	0.00763137	0.00642792	-0.00450426	-0.0106676	0.00419622	-0.0153214	0.00345631	0.00797007	-0.00956228	0.00280909	0.00398583	-0.00220066	-0.00100593	-0.0055937	0.00489534	0.0011007	0.00285985	-0.00133894	-0.00279495	-0.0194299	0.00333106	0.0141899	0.00735225	0.00789328	-0.00355703	-0.013355	-0.00669356	0.00307711	-0.020671	-0.00601338	0.00265204	-0.00087109	-0.00207266	-0.00456565	-0.0027821	0.00206881	0.0147937	-0.0108778	-0.00431488	-0.00744129	0.00084186	0.00190962	-0.0178855	-0.00573822	-0.00236829	-0.00252587	0.00505331	-0.00236846	-0.0006458	-0.00548809	0.0035866	-0.00488819	-0.00144789	-0.00580164	0.00204965	0.0158233	-0.0038321	0.0140335	-0.0218306	0.0140545	0.00112672	0.00811012	0.00876671	0.00109058	0.00168317	0.0185837	0.0121793	-0.00131724	0.00082349	0.0052855	0.00537637	-0.00047059	-0.00968701	0.0192263	0.0169902	0.019645	0.0471978	0.00788487	-0.00215893	0.00416225	0.00283514	-0.0114212	-0.00027062	0.00551557	-0.00283638	0.00225244	0.00167152	0.0032224	0.0141774	-0.0132735	-0.00212364	-0.00634874	-0.011111	0.0023238	-0.0153249	-0.00224045	-0.00284415	-0.00144963	0.00407702	-0.00197033	0.00146599	0.00259176	-0.00357949	-0.00253904	-0.00225497	-0.0211359	-0.0066425	-0.0129063	0.00965439	-0.00180216	-0.0108517	0.00199559	0.00560889	-0.00848733	-0.0119719	0.0001889	-0.00498469	0.00590177	-0.00408085	0.00704527	-0.0157288	-0.00217801	-0.00689831	-0.00403026	0.00384141	0.00215253	-0.0139419	0.00457092	-0.00536475	0.00279093	-0.00231047	0.00710744	0.00496669	0.00309843	-0.0230908	0.0122708	-0.00313359	-0.00916687	-0.00842318	0.00335513	0.014798	0.00616972	0.00745995	0.014748	-0.0005672	-0.0136066	-0.00015794	-0.00492206	0.0014106	0.00264389	-0.0142401	-0.00618435	0.004028	-0.00167977	0.00248364	0.0126117	-0.00915389	-0.0167718	-0.00561679	-0.00209431	-0.0161671	0.0200386	0.00527936	0.00717051	-0.00457477	-0.0104836	0.00114592	0.00395259	0.00415993	-0.0100468	-0.0108613	-0.0140543	-0.0111787	0.00449835	-0.0145494	-0.00078734	-0.0159323	0.00351446	-0.0235256	-0.00177178	-0.00505353	-0.0073112	-0.0107374	-0.0166438	-0.00958165	0.00242135	-0.0235447	-0.0100131	-0.0106403	-0.00506423	-0.0164147	-0.00426309	-0.00979129	-0.00411374	-0.00906532	0.00191089	-0.0046351	-0.00201663	-0.00188541	0.00598403	-0.00369921	-0.00633172	-0.00954597	-0.00959154	-0.00456238	-0.00278357	0.00474016	0.00155745	0.0102113	-0.0206009	-0.00385029	0.00278859	-0.00881991	0.00522874	-0.0143254	0.00469872	0.0119995	0.00092706	0.00036191	-0.00366789	0.0114415	0.00129475	0.020526	0.00545164	0.00192665	-0.00536271	-0.00603338	0.00415518	-0.00662099	-0.0199011	0.00031746	-0.0034108	0.00722929	-0.00668123	-0.0114804	-0.00608297	0.0106182	-0.00124356	-0.0117299	-0.0232583	-0.0152543	0.00123164	0.00083454	-0.00072365	-0.00026578	-0.00036967	-0.0073282	-0.0028252	0.00660005	-0.00382281	-0.01104	0.0035357	0.00271962	0.00928877	0.0127044	-0.00198999	0.00088671	-0.00467679	0.00595004	0.00085085	-0.0061511	-0.00578227	0.00241197	0.00923231	-0.0122708	0.00226843	-0.0113316	-0.00084589	-0.00202979	-0.0113626	0.0106698	-0.00120493	-0.0238507	-0.00864101	-0.00500773	0.00134046	-0.00645158	-0.00055263	0.00288855	-0.00222841	-0.0026935	-0.00815105	-0.00100714	0.00067715	-0.00035454	-0.00235807	0.00392936	0.00493582	-0.00148363	-0.00737004	-0.00288925	0.0078175	0.00150361	0.00274547	-0.00529545	-0.00761935	-0.00507976	-0.00498843	0.0250243	0.00478221	0.0252347	-0.0105306	-0.00145243	0.00780098	0.00700626	0.0151625	0.00572804	-0.00516211	0.00443869	0.00594571	-0.0035961	-0.0048581	-0.0033993	0.00194027	-0.00254243	0.0313228	-0.023676	-0.00848067	-0.00348433	0.004916	-0.00340291	-0.00575138	0.0210761	0.0187921	0.00450066	-0.0229766	0.00595223	0.00036645	0.0218471	-0.0309565	-0.00199191	0.00446291	0.00150704	0.0142812	0.00684767	0.0110154	0.0143921	-0.00402272	-0.00193574	-0.0035902	-0.00521301	0.00197199	-0.00240558	0.00180568	0.00215757	-0.00647611	0.015731	-0.00333942	0.00259211	0.0129221	-0.00487784	0.00396756	0.00619787	-0.00351523	-0.00086924	-0.00755682	-0.00582537	-3.24e-05	-0.00701317	0.0108019	0.00744693	0.0181172	0.0120572	0.00652444	0.00421939	0.00442528	0.00347113	0.00167801	0.00585938	0.00223639	0.0156399	0.00350609	0.00626615	-0.00138346	0.00279677	0.00201358	0.000812	0.00473813	0.00511903	0.00165483	0.00510484	-0.00435718	-0.0171766	0.00249198	0.00097549	-0.00412289	0.0030849	-0.00397298	0.00013491	-0.010236	0.026238	-0.00149901	-0.00230338	-0.00029572	0.00158293	-0.00344876	0.00695825	0.00637612	-0.00130069	0.00481391	-0.0136072	-0.00271199	0.00614624	-0.00601174	0.00116744	0.0161016	-0.0174914	0.00240306	-0.00650876	-0.0104984	-0.00115746	-0.00871976	0.00082493	-0.00407094	-0.00179648	0.00351634	-0.0102566	-0.00065719	0.00046239	0.0210404	-0.00251121	-0.00876213	0.00187602	0.00505897	0.00078381	-0.0047542	-0.00479635	-0.00736788	-0.00056831	0.0118796	0.00321759	0.00624399	4.372e-05	-0.00295106	-0.0005995	0.00101891	-0.00024098	0.0102376	0.00187443	0.00963335	0.00391414	-0.0007133	-0.0101551	0.00085069	-0.012629	-0.00546566	-0.00028735	-0.00896522	-0.0217638	-0.00092599	-0.0239656	0.00259366	0.0122404	8.63e-05	0.00403009	-0.00862026	-0.00801217	0.00097162	0.0119006	-0.00758435	0.00493276	-0.00782154	-0.00470917	-0.0023714	-0.00078561	0.0173625	-0.00113598	0.00281199	-0.0253142	-0.00279601	0.00614077	0.00574012	0.00678503	-0.00207599	-0.00288752	-0.0052491	0.0168172	0.00390988	0.00404659	0.00241918	0.0018963	-0.00032163	0.00096381	0.00181621	-0.00164756	-0.0115607	0.00930727	0.00454367	0.00602901	0.0163636	-0.0141946	-0.0046126	-0.00527339	-0.00860359	0.00166945	0.00581351	0.00318345	0.00524018	-0.00240337	0.00562204	0.00158195	0.0196121	-0.00403166	0.005009	-0.0069544	0.00516124	0.00294721	0.00589864	0.00315153	-0.00301563	0.0108182	-0.0105817	0.0107319	-0.00232671	0.00165479	-0.00313052	0.0156664	-0.00535328	0.00479785	-0.0102267	-0.0224285	-0.00383609	0.0118415	0.00306045	0.01204	0.0093862	-0.00477662	0.00078873	-0.00495109	0.0125008	-0.0047117	0.00167308	0.00995337	0.00149281	0.00374215	-0.0196413	-0.0154761	-0.0083658	-0.0150762	-0.0163784	-0.00380053	-0.00920074	-0.00330326	-0.00281584	-0.008108	-0.00382751	-0.00089439	-0.00584657	0.00130543	-0.0121822	-0.00634744	0.00943288	-0.00849334	0.00182056	-0.00210137	-0.00642009	-0.0011915	-0.00053697	-0.00080607	-0.00382055	-0.00270386	0.00356856	0.0120724	0.0146428	0.0169708	0.00683007	-0.00106763	-0.00324402	-0.00723344	0.00380116	-0.0111218	-0.00239783	-0.00133641	0.0137554	-0.00555817	0.0130462	-0.00882289	-0.00486662	0.00676608	0.00545644	-0.0103927	0.00161334	-0.0137034	-0.00542128	0.00921518	-0.0114518	-0.00651137	-0.00552277	-0.00135695	-0.0051555	-0.00120458	0.00290566	0.00247233	0.0059129	-0.010663	-0.0181987	0.0060052	-0.0155818	-0.000451	0.00163378	0.0178689	-0.00526958	-0.0242705	0.00290846	0.00154065	-0.00360443	-0.00448052	-0.00446487	-0.0007041	0.00171959	0.00092159	0.00012652	-0.00094142	-0.00044012	0.00142396	-0.00387111	-0.0102989	0.0235679	0.00067907	-0.00650283	0.00620529	0.00455603	-0.00482304	-0.00275803	0.00198191	0.00796559	-0.0118269	0.00369295	0.013983	0.0143689	0.0113469	0.00897961	0.0167476	0.00624258	0.00272278	0.0047942	0.00027927	0.00429025	-0.0107456	-0.00587401	-0.00827265	-0.0144003	-0.00299099	0.00267734	-0.00274317	0.00272482	-0.00077451	-0.00330399	-0.0134667	-0.00749044	0.00318666	0.00335343	0.00313075	0.00189091	0.0141507	0.0179377	-0.0130534	-0.00193843	0.00435793	-0.00188147	0.00170146	0.00617768	-0.00325833	-0.00129576	0.00053231	-0.00645779	0.00569167	0.0142373	-0.00478127	0.0230499	-0.00371154	-0.00439251	-0.00811058	-0.0123956	-0.00595078	-0.00330728	-0.00119492	0.00165994	-0.00342204	-0.00105494	-0.00280172	0.00396345	-0.00574467	-0.00040409	0.00253836	0.00112755	-0.00053095	0.00026765	0.00641527	-0.0016112	0.00016097	-0.00226391	0.0220272	-0.00156549	0.00363052	-0.00614084	-0.00118988	0.0136403	-0.00030191	-0.00336263	-0.0183904	0.00708766	-0.00934388	-0.0021766	0.00363268	0.0010346	-0.00576146	0.00250601	0.00197911	0.0126549	0.00387452	-0.00546005	0.00127708	0.00370867	0.0492939	0.0128577	0.0125693	-0.00241333	-0.0064849	0.00374248	0.00466417	-0.00634211	-0.00079751	-7.259e-05	-0.00907098	-0.036198	-0.00863616	-0.00205679	-0.00840272	0.00207325	0.00758514	-0.0056637	-0.0121839	0.00078976	0.0012523	-0.00111771	-0.00613738	-0.00214754	-0.00279417	0.0024254	-0.0018529	0.0010627	0.00060843	-0.0084596	0.00740053	-0.00222535	-0.0204427	0.0134621	0.00334239	-0.00466787	0.00128496	0.00088285	-0.00180047	-0.0167611	0.00782717	-0.00546833	0.00241263	0.00055418	0.00394301	0.00688939	-0.00085937	0.00404195	-0.00193406	0.00062973	0.00332826	-0.00225669	-0.00065399	0.00366531	-0.00200477	0.00810933	-0.00210065	0.00346438	-0.00424078	-0.00698272	-0.0192583	-0.00157075	-0.0115172	0.00211465	0.004886	0.00135135	-0.00210546	0.0261662	0.010814	0.00498972	-0.00859008	-0.00162012	0.00302136	-0.00882201	-0.0322174	0.00595795	-0.00034938	-0.00240967	-0.00657105	-0.00808811	0.00441497	0.00105854	-0.00302722	-0.0122655	-0.00515574	0.00676285	-0.00349584	-0.0061529	0.00074661	-0.0103499	-0.0020794	0.00133379	-0.00635937	-0.0063848	-0.00716562	-0.0160153	-0.013184	8.669e-05	0.00256245	-0.0161867	0.0112522	-0.00376014	0.00105686	-0.00184509	-0.0178307	0.00167064	-0.00408546	0.00506425	-0.00874586	-0.0072637	0.00041612	0.00974385	-0.00324834	-0.009831	-0.00551661	0.00375117	-7.042e-05	0.0120874	0.00450822	0.00154005	-0.0133902	-0.00468549	-0.00475157	0.00737832	0.00411789	0.00167708	0.00612343	-0.0113315	-0.00186348	1.866e-05	-0.00064085	0.0110974	0.00105388	0.00979517	-0.0203185	0.00907547	-0.00301687	0.00915043	0.0074245	-0.00613002	-0.00693654	-0.0118458	0.0138062	-0.00810058	0.00372292	-0.00094419	-0.00755328	-0.00054205	-0.00204446	0.00179466	-0.00622246	-0.00899528	0.0172379	-0.00178045	-0.00585611	0.00866728	-0.00387233	0.00498129	-5.501e-05	-0.00038079	-0.0004717	0.00275503	-0.00643635	-0.00205647	0.0256535	-0.00128522	-0.00289387	-0.00285762	-0.00634768	-0.00455858	-0.00564853	0.0113447	0.00901176	0.0127722	0.00083787	0.0196398	0.00417566	-0.0174793	-0.0061954	-0.00193686	-0.00509878	-0.0109432	-0.00198407	0.00842205	0.00855274	-0.00691306	-0.00082604	-0.0110126	-0.0054613	0.0115052	-0.0186676	0.00022296	-0.00313597	0.00944834	0.00033158	0.00405008	0.00577264	-0.00468449	-0.011233	-0.00683689	-0.0100702	0.00151653	0.00736155	0.0115039	-0.00882251	0.00691962	-0.013374	-0.0116606	0.0113087	0.00512584	0.00147846	0.00087518	-0.00972623	-0.00622447	-0.0142318	-0.00776592	-0.00105691	0.00056874	0.0137732	0.00641671	-0.00732375	-0.00968585	0.00374652	-0.00291398	0.00495682	-0.00907371	0.026327	0.00234283	-0.00370567	-0.034009	-0.0127417	-0.0142416	-0.00430497	-0.0117306	-0.0206259	-0.00058874	-0.00859286	0.00694867	0.00469149	0.0150935	0.00702388	-0.00954414	-0.00315859	-0.00109311	-0.0052476	-0.0183763	-0.00051497	0.0047654	0.00176322	-0.00712846	0.00805965	-0.0143142	-0.00023477	0.0169315	0.00318449	-0.00167294	0.0057054	0.00136001	-0.00415192	-0.00815994	-0.0190319	-0.0102155	-0.0144393	0.00444631	-0.00343285	-0.00933807	0.00323477	0.0124766	0.00157989	0.0142933	0.0248924	0.00667671	-0.0106134	-0.00314852	-3.439e-05	0.00039805	-0.00040529	0.00199687	0.0096359	0.00309422	-0.00179732	-0.00311349	0.00327051	-0.00294026	-0.0171266	0.00290712	-0.00113657	-2.523e-05	-0.00232953	-0.00837572	0.00015849	0.00068808	0.00963746	-0.00203763	-1.039e-05	-0.00097669	-0.0032485	-3.781e-05	-0.00011681	0.00152006	0.00109237	0.00435203	-0.00056422	0.00098735	0.00022729	0.00035773	-0.00366912	-0.00302334	-0.00121157	0.00018101	-0.00150355	0.00409096	-0.00063812	-0.00217121	-0.00482792	0.00371278	-0.00204569	-0.00337416	0.00242327	1.999e-05	-0.00619137	0.00184856	-0.00056254	-0.00258135	-0.00255276	-0.00132081	0.00304876	0.0013162	0.00145963	-6.56e-05	-0.00045417	-0.00046911	0.00207687	-0.0230784	-0.00049509	-0.00933053	-0.0105527	-0.00918837	-0.00882864	0.0116547	-0.0121488	-0.00299319	0.00140113	-0.00129179	-0.00870473	0.00208593	-0.00555521	-0.00758916	0.0101652	0.00051759	0.00271584	0.00994737	-0.0205989	-0.00428712	-0.00283559	0.00164781	-0.00188781	0.00212958	0.0060406	0.00895792	-0.00517481	-0.0025794	0.00139092	0.00660893	-0.00012239	0.00700005	0.0021785	-0.0031196	0.00117151	-0.0010462	0.00757321	0.00633182	0.00395694	0.00060674	-0.0135762	0.00681396	0.00374317	-0.0125571	0.00376634	-0.0121205	0.00911095	0.00805965	-0.0130878	0.00016152	-0.000845	0.00187203	3.536e-05	-0.0146485	0.00121134	-0.00280833	-0.00890654	0.00028106	0.00609317	-0.00234365	-0.00280397	-0.00675885	0.00024766	0.0114703	-0.00390783	0.0131186	0.00384895	-0.00229241	-2.78e-06	-0.0110976	0.00336662	0.0104722	0.00417638	0.00830535	0.010116	0.00569425	0.00249935	0.00907004	0.00411081	-0.00722145	-0.00211427	0.0124308	-0.0189161	0.0053388	0.00494889	0.0024726	-0.00410634	0.00499134	0.00195087	0.00905064	-0.00434304	-0.00730461	-0.00646099	-0.00900377	-0.00468887	-0.00059159	-0.00814529	-0.00138374	-0.00056698	0.0164457	-0.00195402	0.0187767	-0.00074028	-0.00462364	-0.0130229	0.0140802	0.0150685	-0.0153397	0.00436674	-0.00893897	0.00728358	-0.0235165	0.00409052	-0.00957613	0.00203427	-0.00882016	0.0116028	-0.00554218	-0.00141763	0.00138843	0.0159694	0.0012414	0.0153805	-0.00067227	-0.0106352	0.00573899	-0.00260492	0.00786036	-0.00945785	-0.00241594	-0.00213778	0.00120929	0.00777689	0.0278542	-0.0115788	-0.00098668	0.0145489	-0.0059327	-0.00797508	-0.00866827	-0.0171265	0.00410053	0.00496232	-0.0109767	-0.00287202	-0.00965723	-0.00391433	0.00076964	0.0110619	0.00730701	-0.00703617	-0.00430782	-0.0117973	0.00463384	0.00760788	-0.00109216	-0.00316006	0.00772577	-0.0219825	-0.00021712	0.0193261	0.00367906	0.00170257	-0.00117358	0.0121724	-0.00711231	-0.00055663	-0.00193475	0.00117916	0.00627002	-0.0062343	0.00276156	0.00043848	0.0016628	-0.00779322	-0.0162028	-0.00309312	0.0215415	0.00221363	-0.010771	0.00168531	4.66e-06	0.00311883	0.0110476	-0.00394587	-0.0158318	0.00957439	0.00012649	0.00293102	0.00726636	0.00127052	0.00083851	-0.00045514	-0.000181	0.00565898	0.00894382	0.0112842	0.00209369	0.00953156	-0.00174004	0.00184428	0.0073721	0.00852326	0.00386469	-0.00170504	0.00126901	0.00056161	0.00348933	-0.0156891	0.019369	-0.00542393	0.00132612	-0.0010927	-0.0245841	0.00348645	0.00254669	-0.0240626	-0.0084207	0.00477735	-0.00918219	0.0055466	0.000804	-0.00881625	-0.00546329	-0.00185811	-0.0035634	0.0343185	-0.016998	0.00886701	-0.0184005	-0.00514113	-0.00474716	-0.0192409	-0.0125541	0.00519143	-0.0094876	0.00872949	0.00354315	-0.00219222	-0.00631942	0.00183717	0.00499555	-0.00270748	0.00166126	0.0114518	0.0104548	-0.00043846	0.00572802	-0.0139034	0.00150525	0.00259592	-0.00369832	0.00101496	-0.00620371	-0.00394204	-0.0051143	0.0202112	0.00324985	0.00261957	-0.0141411	0.00390877	-0.00643818	9.61e-06	-0.0196789	0.00111355	-0.0191616	0.0006524	-0.00486998	-0.00126294	-0.00020306	-0.00366838	-0.00145586	0.00940055	0.00012623	0.00541536	-0.00834733	-0.00967133	0.0113771	-0.00023533	0.00609489	-0.00154493	-0.00397455	0.0492855	0.0126841	-0.00548158	-0.00632849	0.00400769	-5.348e-05	-0.00785962	-0.00149265	0.00269749	0.00227678	-0.00161875	-0.0197408	-0.013899	-0.00826424	-0.00930294	-0.0178562	0.00383229	0.00635821	-0.021018	0.00336211	-0.00109568	0.0022523	0.00213334	0.00314828	-0.00581952	-0.00088618	0.0123719	0.00072715	-0.00587127	0.00433944	0.00162228	-0.00684261	0.00498284	0.00572589	-0.0190893	-7.422e-05	0.00392108	-0.00254943	-0.0162877	0.0124811	-0.00307026	-1.79e-05	0.0152553	0.00958861	0.01125	0.00376149	-0.00111022	-0.00101019	-0.00622271	-0.00857325	-0.012058	-0.0139361	0.010223	-0.00229126	0.0312291	-0.00113053	0.00947074	0.0133992	0.0104866	-0.0035975	-0.00308236	-0.00633649	0.00694652	-0.0262512	-0.00140474	-0.00715885	-0.00358717	0.00618308	0.00143263	0.00172511	-0.00743599	-0.00898998	-0.00718785	-9.605e-05	-0.00272353	0.0122792	-0.00157018	0.0191355	0.0038442	-0.00160447	-0.00779664	0.00408215	0.0194283	0.00624621	0.00368423	-0.00061842	-0.0144172	-0.00555916	0.00084613	0.00161668	0.0179329	-0.00708729	0.00791562	0.0213869	0.00494197	-0.013133	0.00111889	0.00516617	-0.00811061	-0.00066348	-0.00688426	-0.0106079	0.00611327	-0.00804271	-0.0163494	0.00143073	-0.00510017	0.0112734	0.00973731	-0.00148705	-0.00864626	-0.00710114	-0.00095568	0.00427657	0.00541022	0.0154155	-0.00557049	-0.00013773	0.00460274	0.0190346	0.00296522	-0.00840298	-0.00258397	-0.00917205	0.0090858	-0.00054985	-0.00456057	0.00332596	0.00617086	0.00653547	-0.00773552	-0.00397193	-0.00038977	-0.00327826	-0.0048109	-0.00021558	0.00763415	0.0066718	0.00378671	-0.00410311	-0.00249013	-0.0874822	-0.00563786	-0.00157212	0.0034303	0.00942438	-0.00576304	0.015731	0.00221433	0.0158056	-0.00100553	-0.0095502	0.00279856	0.0067417	0.00446863	0.0169848	0.00191223	0.00290986	-0.0081725	0.00929936	-0.00982984	-0.00653402	0.00788414	-0.0195804	-0.0042636	0.011329	-0.00667008	0.00553318	0.0121692	0.00625341	-0.0116897	0.00266689	0.00526329	-0.00477164	-0.0132682	-0.00354743	-0.0113053	-0.0040453	-0.00434973	-0.0130601	0.0114076	-0.00296726	0.00125006	0.00369402	-0.0166084	0.00039983	-0.00969728	-0.0028996	-0.00307512	0.0148746	-3.326e-05	0.00968279	0.00559607	-0.00348164	-0.00350949	0.00490693	0.00869849	0.00903892	0.012115	-0.00816999	0.012044	0.00070123	-0.00679481	0.0118195	-0.00232171	-0.0128445	-0.00696726	-0.00852166	0.00997656	-0.00114571	0.00720858	-0.00991861	-0.00125095	-0.0162553	-0.00062867	0.00571646	-0.0064987	0.00835774	0.00989511	-0.00531203	-0.00252618	0.00077634	0.00505383	-0.00466979	0.00813937	-0.00472722	-0.00877646	-0.00676674	-0.0134221	0.0118537	-0.00112287	0.0103052	-0.00376556	-0.00593854	0.00418124	-0.00095322	6.596e-05	0.00015922	0.00551462	0.00758089	-0.00462357	0.00727609	-0.00099267	-0.0021479	-0.00090448	-0.0066399	-0.00557388	0.00352281	0.0025958	0.00486159	0.0182549	-0.00238229	0.00349775	0.00339058	-0.00864442	-0.0207878	0.00998555	0.0140702	0.0154547	-0.00922104	-0.00730641	0.0131778	-0.00215796	0.0141252	0.00471332	0.00288992	9.85e-06	0.00160914	-0.00245784	0.00068289	-0.00849573	-0.00182957	-0.00333889	-0.00101919	0.00440663	-0.0051929	-0.0108832	0.0155678	-0.00928755	-0.00763028	0.00702925	0.00368256	0.0115376	0.0178455	-0.0111287	0.011047	0.0160627	0.00495444	-0.00133187	0.00743461	0.00314605	0.00812832	0.0115299	0.00547849	0.0106198	0.00638137	-0.0101797	0.0033452	-0.00415774	-0.0106385	0.00792164	-0.00576854	0.00916438	0.00637373	0.00084623	0.00446244	-6.673e-05	-0.00836025	-0.00447653	0.0108651	-0.0114698	7.838e-05	-0.00658747	-0.00393342	-0.0022359	0.00781212	0.00330949	0.00253153	-0.00432307	0.00045369	-0.00194614	-0.0134874	0.00210984	-0.0116988	0.00591402	-0.00544665	0.00315142	-0.0114747	-0.006277	-0.0179277	0.00222521	0.00064332	-0.0107701	0.00379411	-0.00933822	0.0162797	-0.0275803	0.00662474	0.0182442	0.00897663	-0.0182555	-0.00339419	0.00420135	0.0090763	0.00875543	-0.00012805	0.0003939	-0.00084083	0.00387113	-0.00347908	-0.00366789	-0.0175347	-0.00086479	-0.00099135	-0.00668485	0.0106921	0.0235884	-0.0117494	-0.00023606	0.0108031	-0.0142692	0.0102808	0.0249714	0.0125845	-0.00471383	-0.0151604	0.0122009	0.00148243	-0.00442793	-0.00492227	-0.00346517	-0.00503705	0.00259114	-0.00515023	-0.00040951	-0.00657269	-0.00544686	0.00023122	0.0213037	0.0060536	0.00239349	-0.00792864	-0.00284415	0.0009889	-0.00167867	-0.0036045	0.00290336	-0.00374351	-0.00238356	0.00220486	-0.00849935	0.00612626	-0.0163245	0.00760106	0.00124052	-0.00196396	0.0090086	0.00160776	0.00158869	-0.0156951	0.00404037	-0.00329395	-0.00370172	0.00862922	-0.00843004	-0.011627	0.00240754	-0.00242651	0.00664083	-0.00255059	0.0206381	0.00408753	0.00451452	-0.00031685	0.00593362	0.00085664	-0.001717	0.00361672	0.00376907	0.00860355	0.0190989	0.0017818	0.00105135	-0.00191362	-0.00511423	-0.00085291	-0.00695328	-0.00560527	-0.0020484	-0.00575062	0.00438064	-0.00725551	0.00929878	-0.00201969	-0.00029776	-0.00471411	-0.00267863	-0.0134709	0.00537411	0.00347974	0.00424961	0.00077431	-0.0116191	-0.00426766	-0.00751933	0.00202176	0.0147325	-0.00897077	-0.00960596	-0.0156146	-0.00869442	0.00154805	-0.00407569	-0.00483165	-0.00264401	0.00110782	-0.0176497	-0.00822096	-0.0160838	-0.00900954	-0.00278961	0.00263559	0.00214485	-0.0004997	-0.003175	0.00362204	-0.00116694	0.002472	0.00647886	0.00296827	0.00090167	-0.00851689	-0.029523	0.00068242	-0.00035955	-0.00841292	-0.0186814	-0.00854628	-0.00644656	0.00516562	0.00934563	0.00412516	-0.00552007	0.00813267	-0.00281058	0.0205349	-0.00606296	0.00300854	-0.00268693	0.00045808	0.00044841	0.00092294	0.00696776	0.00594949	0.00262832	-0.00315548	0.00735512	0.00466455	0.00462215	0.00476936	-0.00058287	0.0275412	0.0104965	0.00873909	-0.00309042	-0.0130317	-0.002195	-0.0185689	0.00175151	0.0173927	-0.00344392	-0.016628	-0.0100446	-0.00368193	-0.00957771	-0.00120599	0.0046389	0.00101388	-0.00146492	0.00445559	0.00567072	0.00037728	0.00083097	-0.0134046	-0.00674703	0.00307888	0.0112607	0.0019292	0.0063345	0.0127316	0.0078388	0.00101073	0.00491857	-0.0053124	0.00138764	0.0146215	-0.00968732	-0.00388029	-0.0007884	-0.00927045	-0.00609915	0.00406055	-0.00144939	0.00420254	-0.0210177	0.00706592	0.00546343	-0.00219891	0.00204838	-0.00469195	0.00233337	-0.00957556	0.00321411	0.00256679	0.00755364	-0.00891108	-0.00315467	0.0123356	-0.00291308	-0.0038807	0.0113277	0.00254617	-0.00026787	0.00102154	-0.00405177	-0.0247565	0.00665099	0.0074546	-0.0042146	-0.00194416	0.00486577	0.0100576	0.0107153	0.00030774	-0.00923619	-0.00259499	0.00514053	-0.0013453	-0.00883782	0.00824599	-0.00195348	5.758e-05	-0.00069982	0.00250852	0.0043393	0.0086612	0.00265654	-0.00891634	-0.00131163	0.0287751	-0.00221197	-0.00694967	-0.00810097	-0.00367276	-0.00391076	-0.00517081	0.00794415	0.00477735	0.00457021	0.00818169	-0.00014972	0.00734699	-0.00517452	-0.00285859	-0.0039288	-0.00245518	-0.00454663	0.00443651	0.00050889	0.0152078	0.0241793	0.00064815	0.00264219	0.00608289	0.0128164	0.00972339	0.00431133	-0.00218181	-0.00448387	0.00502396	0.00528298	-0.00409407	0.00074532	-0.00055514	-0.00424628	-0.00325231	-0.00036675	-0.00307881	-0.00786098	0.00249177	0.00229805	0.00115362	-0.00765795	-0.0157261	-0.00799032	0.0023511	-0.0197721	-0.0121849	-0.00266218	0.00613381	-0.00267799	0.0068283	-0.00837168	-0.00058316	-0.00447475	-0.0164928	0.00532443	0.00292772	0.00311396	-0.0191441	-0.00883892	0.00563588	-0.00100344	-0.00192424	-0.00646444	0.0091507	0.00193253	0.0015703	0.00805924	-0.00311865	0.00958733	0.00213607	-0.00726859	-0.0003527	-0.0102119	0.0182896	0.0185969	-0.00356767	0.00272013	-0.00178471	0.0136291	0.0131382	0.0181791	0.0124926	0.00153716	0.00320119	0.0176094	-0.00028369	-0.00519098	-0.00303044	-0.00148207	-0.00228038	-0.00700122	0.0163334	0.00482418	0.00029413	0.00081269	0.00050697	-0.00178001	-0.00075605	0.00876718	-0.00242069	0.00550222	-0.00551574	0.00428346	-0.00104722	-0.00116696	-0.00376005	-0.00271344	-0.0028632	-0.0041178	0.00249342	0.0122716	0.00183268	0.014026	-0.00742097	-0.00723558	-0.00528875	0.00043721	0.0123566	-0.00396798	0.00921558	0.00459318	-0.00942117	-0.00938175	0.00403149	0.00223047	0.00684091	-0.00618106	0.00240545	-0.00206223	-0.00019713	-0.00014261	0.00812369	-0.00919015	-0.00141029	-0.0107333	-0.011128	-0.00107751	0.00529228	-0.0101897	-0.0019653	0.00213153	0.00131153	0.00222822	-0.00431917	-0.00306989	-0.00289758	0.00243213	0.00498052	0.0100503	-0.00240038	-0.00163387	0.00848044	0.00073405	0.00243094	0.00054451	0.00015916	0.01281	0.00822858	-0.00289925	-0.00824974	0.0197736	0.0120483	0.0156752	-0.0210051	0.00128521	0.00916812	-0.00808257	-0.00292772	0.0112675	-0.00052782	0.00152959	0.00279625	-0.00523664	0.00199149	0.00900435	0.00104203	0.00612415	0.0040087	-0.00813166	0.00432902	-0.00149773	0.00144822	0.0030841	-0.00589063	-0.0002189	0.00282546	0.00186447	0.00273258	0.00402654	-0.00256662	-0.00116053	0.00456971	0.0153464	-0.00038864	-0.00868897	-0.0066547	-0.00616415	-0.00124628	0.00861465	0.00805237	-0.00389707	-0.00034167	0.00681336	0.002553	-0.00223076	-0.00190899	0.00011854	0.0109574	0.0032419	-0.00356689	0.0110873	-0.00692122	0.00062	-0.00060955	0.00482519	0.00396049	-0.00124405	-0.0113151	-0.00726422	0.0104404	0.00094157	0.0147592	0.0152754	-0.00191801	0.00973438	0.00391792	-0.00363519	-0.00467724	6.467e-05	0.00645006	-0.00145689	0.00518683	-0.00791419	-0.00367567	0.00029065	0.0136062	-0.00123033	0.00157241	-0.00689847	-0.0170596	-0.00187984	0.0204029	0.00584002	0.0056196	0.00123283	0.00037019	0.00814425	-0.00138929	0.00238519	-0.00630223	-0.0074669	0.00276694	0.00034167	0.00438247	0.00311936	-0.0009996	-0.0116896	-0.00251738	-0.00288448	8.496e-05	-0.00523568	0.0296411	0.0029331	0.00573391	-0.00592106	0.00789979	0.0119784	0.0155911	-0.0232947	0.0149324	0.0126668	0.0149492	0.0169044	-0.00014792	-0.00278065	0.00675099	-0.00831899	0.00064608	-0.0163198	0.00412346	-0.00953503	0.016474	0.00204361	-0.00104644	-0.00639283	-0.00772198	-0.00240101	0.0269771	0.0197832	-0.00072091	-0.00936052	0.00720239	0.0274999	-0.00583324	0.00060509	-0.00349911	0.0196993	-0.00070849	0.0028776	-0.00418327	0.00108304	0.0128853	0.00735307	-0.00315014	0.0067919	-0.0070792	0.00242984	0.00165336	0.00696296	-0.00013982	-0.0123988	-0.00456009	-0.00786542	0.00026182	-0.0335246	0.00650336	-0.00765649	-0.0121837	-0.00957117	-0.00836355	0.00206269	-0.00347372	0.017014	-0.0197371	-0.0056398	0.00762198	0.00219489	-0.00831582	-0.00474815	0.00326539	0.0268619	-0.00306317	-0.00500595	-0.00055405	-0.0186551	0.00426028	0.00704356	-0.00245776	0.00493803	0.00100742	-0.0114006	-0.00183621	0.0111878	0.00899948	-0.00044961	-0.00871248	-0.0146462	0.00613237	-0.0122825	0.0156031	-0.00209138	-0.0110687	-0.0153603	0.0110362	-0.0166718	0.013828	-0.00507264	0.0146659	0.0136168	-0.00249545	-0.00106184	0.00252785	-0.00415756	0.00199723	0.0113785	0.00894096	0.00216873	-0.00262125	0.00409244	0.0157031	-0.00500744	0.00118757	-0.0021927	0.00205527	-0.00027804	-0.0028376	0.00038796	-0.00526315	-0.00367535	-0.0133188	0.00145845	-0.00656705	-0.0133279	-0.00210053	0.00910562	0.0190624	-0.00026086	0.00048608	-0.00479696	0.0255943	0.00727926	-0.00277217	0.00575214	-0.0103462	0.0243036	-0.00267961	-0.00497743	0.00374894	-0.00521182	0.00447409	-0.00323759	0.00434283	0.00063725	-0.00436306	-0.00229671	0.0116938	-0.00683397	-0.003976	-0.0100132	-0.00294406	-0.00252393	0.00729452	-0.00548861	0.0114225	0.00079598	-0.0167579	0.00329695	-0.00306168	-0.00752552	0.00699934	-0.00213249	0.00093573	-0.00157196	0.00451106	-0.0104489	-0.00244451	0.00092809	-0.0123489	-0.00676611	-0.00557994	0.00680145	0.0127742	0.00920697	-0.00202555	0.00086969	-0.00174244	-0.00219137	-0.00339853	-0.00416899	-0.00408773	-0.0110126	5.601e-05	0.00050942	0.0112464	-0.00285015	-0.00750966	-0.00102819	0.00422912	0.00717809	0.0002893	-0.00372983	0.0184935	-0.00180248	-0.00624402	-0.00101901	-0.00228439	-0.00045823	0.0152583	0.0160785	-0.00498148	-0.010397	-0.0159912	-0.014634	-0.0124625	0.00146753	-0.0105302	-0.0056522	0.00020817	-0.00176341	0.00094226	-0.0267376	0.00617487	-0.0014385	0.00179147	-0.00036431	0.00111531	-0.00211575	0.00294221	0.00400462	7.117e-05	0.011987	0.00457337	-0.00774339	0.00998056	-0.00376694	6.31e-05	0.0112407	-0.00026044	0.00164912	0.00389921	0.00214617	-0.0126226	-0.00601998	-0.0050337	-0.00204792	-0.00301252	0.00221784	-0.00596142	0.00477308	-0.0034626	0.015188	0.00050364	0.0184641	-0.00849306	-0.00537564	0.0149276	-0.00236812	0.00106213	0.00468894	-0.00801403	0.00209835	-0.0173125	-0.00992644	0.00015644	-0.00275027	0.0103137	0.00296519	0.0118093	-0.0145038	0.0131966	-0.00371033	-0.00194341	-0.00703833	0.00036131	0.011192	-0.00415826	0.00034921	-0.00215278	-0.00627037	-0.00269476	-0.0060528	-0.00741724	0.00779206	-0.0036537	-0.00829356	0.00013504	-0.00571245	0.00818958	0.00675665	0.00900438	-0.00035649	0.00790727	-0.00191597	0.00518653	0.00382578	-0.0097099	-0.0175697	-0.014757	-0.00557616	0.00055034	0.0148802	0.00042903	-0.00286772	-0.00661961	0.00137832	-8.021e-05	-0.00687176	-0.00460604	0.00864317	0.0105027	-0.00154362	-0.00333749	0.00670825	0.00452637	0.0080393	-0.00297614	-0.00356952	0.00405599	0.00137292	0.00380116	-0.00352742	0.0253532	-0.0140168	0.00638766	-0.00830409	0.00712509	-0.00935784	0.00347944	-0.0128471	-0.00106566	-0.00234389	-0.00778706	0.00635589	0.00785487	0.00284109	-0.00021852	-0.00346179	0.00086936	0.00408975	-0.0012457	0.0001202	-0.00039003	-0.00209529	0.00376387	0.0123414	0.0113104	0.00087199	5.742e-05	-0.00424722	-0.0045707	0.0081733	0.00494213	-0.0117941	0.00547422	-0.00819284	0.00788004	0.00726464	0.00205838	-0.00216951	0.0133868	0.00615543	0.0236441	0.00015126	-0.0048741	0.00048114	0.00658832	-0.00424146	0.00212282	-0.00475809	0.00453057	0.0125284	0.0174871	0.00691332	0.00843986	0.00160928	0.00652096	-0.00100993	0.0008397	-0.00705513	-0.0156008	-0.00867653	-0.00331534	0.0022308	-0.0022526	0.00732081	0.014321	0.0102272	0.00774555	0.00058937	0.00367666	-0.00198406	-0.0170694	-0.0130762	0.00542036	0.00797524	-0.00596308	0.00469793	-0.00114894	-0.00713306	-0.00963141	-0.0195658	0.00481922	0.00167435	-0.00022085	-0.0038357	0.00601983	-0.00047182	-0.00732046	-0.00309396	-0.00349899	-0.0108974	0.00034599	0.00315285	0.00056365	-0.00764487	0.00396381	-0.0219206	-0.00277124	-0.00647928	-0.00399241	-0.00672185	-0.0069233	-0.00036795	0.00057459	0.00551735	0.00326955	-0.00467542	-0.00108023	0.00463647	0.00088581	-0.00488527	0.0189313	0.008246	0.00742262	-0.00386742	-0.00022303	-0.00752098	-0.00628475	-0.00167815	-0.00806583	0.00236887	0.00464802	0.00206931	-0.00809802	-0.00660656	-0.0193167	-0.00576762	0.0148425	-0.0204555	-0.025019	0.00163218	-0.00346512	0.00251139	-0.00041557	0.00651332	-0.00144622	0.00530745	0.00359783	-0.00323081	0.00716122	0.0118887	0.00382333	-9.616e-05	-0.00295439	0.00171285	-0.0031798	0.00317927	0.00194489	-0.00611028	-0.00437455	0.00867998	0.00706846	-0.00276303	0.00319428	-0.00023524	-0.00219358	-0.00633512	0.00408074	-0.0103052	-0.00133698	-0.00433117	0.00944033	-0.0113613	0.0006717	-0.00362688	0.00061747	0.00295936	-0.0112735	-0.00505828	0.00959411	-0.00610745	-0.0114962	0.00739734	-0.00335194	-0.00748961	0.0025968	-0.00726122	-0.00294767	0.0105024	0.017062	0.0011191	-0.00650788	-0.00109254	0.00390435	-0.00267481	-0.001755	-0.00825452	0.00797916	-0.00236604	0.00547385	0.00472296	0.00667951	0.00353791	0.00036249	-0.0101183	-0.0181148	0.00107949	0.020084	-0.0191436	-0.00286342	-0.010703	-0.0174553	-0.0068309	-0.00353905	0.00351669	0.00447989	0.00250274	-0.00342227	0.0370542	-0.00844239	-0.0137515	0.00876484	-0.00667712	0.00276149	-0.00826937	-0.00100027	0.00219621	-0.00078052	0.00517644	0.00313619	0.00715323	-0.0201339	-0.00375415	-0.0150607	0.00646238	-0.00164947	-0.013783	0.00521387	0.0102636	0.00445523	-0.00192367	-0.00132649	-0.00050867	-0.00185504	-0.0122182	-0.00726598	0.0026708	0.00044229	-0.00872701	0.00389104	-0.00170291	0.00354646	-0.00015642	-0.0008246	0.00061707	0.00078264	0.00222084	-0.00162346	-0.00022799	0.0111123	0.00918292	-0.00215533	-0.010637	-0.00026782	0.00089942	-0.00028671	0.0105385	0.00135035	0.00047791	-0.00743919	-0.0145428	-0.00563471	-0.00923023	0.00685485	-0.00438945	0.00027217	0.00278965	-0.00299689	-0.00230837	0.00340443	-0.00132563	0.00467307	0.0044919	-0.00358006	-0.0102785	0.00581821	-0.00651294	0.00642117	-0.00520709	-0.00583416	-0.00289067	0.00034413	-0.001449	0.00823772	0.0151628	0.0100343	-0.00171077	-0.0023768	-0.00997954	-0.00048207	-0.00259437	0.00361314	-0.00253344	-0.00858625	0.0104027	-0.00683974	-0.00132312	-0.00448819	-0.00015175	-0.0101662	0.00866345	-0.0174092	-2.238e-05	-0.00183922	0.00826642	-0.00376101	-0.00119284	0.00271461	-0.00867368	0.00023707	-0.00471986	0.00086832	0.00159506	0.00047601	-0.00028059	0.00252772	-0.00085917	-0.00511165	-0.0106894	-0.00091635	-0.00067618	-0.00268911	-0.00021422	-0.00213523	0.00399412	0.00355419	0.00805672	0.00047917	0.00086837	-0.00033536	0.00020581	-0.00074162	0.0058891	-0.005871	-0.00405985	-0.00972711	-0.00039173	-0.00074429	-0.00146274	-0.00289189	-0.00728009	-0.00203047	-0.00136859	-0.00071502	0.0052417	-5.47e-05	0.00696963	-0.00102041	0.00348735	-0.00121951	0.00133111	-0.00027091	0.00049077	-0.0008789	0.00115718	-0.015343	-0.00218067	0.00072417	-0.0138417	-0.0128091	-0.00015911	0.00196297	-0.00049686	0.00193293	-0.00014041	-0.00044688	-0.00181707	-0.00715782	-0.00031556	0.00030854	0.00576875	-0.00589011	-0.00039363	0.00279606	0.00089592	0.00158846	-0.00112215	-0.00224852	-0.00080858	0.00846821	-0.00110884	3.674e-05	-0.00204911	0.00051678	0.00250218	0.00016353	0.00508967	-0.00095015	-0.00364066	-0.00070537	0.00050604	0.00324936	-0.0040111	0.00275869	-0.00133233	0.0121201	0.00414409	-0.00807963	0.00227446	0.0061662	-0.00442099	-0.00032728	0.00321756	-0.00132203	-0.0005257	-0.0111625	-0.00061437	0.00455067	-0.00390034	0.0121399	0.019881	0.0117539	0.00110872	0.0282827	-0.0207011	0.00117165	0.00902186	0.00827752	-0.00179084	-0.00600452	0.00576936	0.00041944	0.0014728	0.00323314	-0.0019228	0.0115481	0.00292565	0.00138784	0.00178425	0.00447997	-0.0142334	0.00435975	0.0088365	-0.00058829	-0.00758842	0.00253684	0.00175481	0.0145895	-0.00577562	0.00024044	0.00389542	-0.00020085	-0.0173521	-0.00137975	-0.00168263	-0.00119304	-0.00321817	0.00282651	0.00271739	-0.00095267	0.01826	-0.00835084	0.00536382	-0.00392991	0.0102748	-0.00204886	0.00217234	-0.0043869	-0.0117602	0.00678597	-0.0146024	-0.00303298	0.00773111	-0.00086111	0.016781	0.0077424	0.00193966	0.00703837	0.0058661	0.00579693	-0.0152708	-0.00410139	-0.00504194	-0.00186081	-0.0081224	0.00806446	-0.00720372	-0.0186902	0.00268851	0.00860027	0.00201584	-0.00536246	-0.0183068	-0.0219284	3.049e-05	0.02146	0.0144611	-0.0170263	0.020269	0.00392161	0.00592875	0.00208536	0.016762	-0.00477378	0.0381619	0.0358284	-0.00357739	-0.00065818	0.0236548	0.00163869	-0.00468541	0.00026867	0.00751278	-0.0002991	0.00091319	0.00803182	0.00365378	0.00893579	0.00279015	-0.00387666	0.0119929	-0.0004904	-0.00207691	-0.00084676	-0.00233378	0.00171215	0.00714876	-0.00725304	0.00543531	0.00365727	-0.00659462	-0.00450947	0.015871	-0.0008417	-0.00351636	0.0040995	-0.00837753	-0.0193409	-0.00157142	-4.716e-05	-0.0115346	-0.00851335	-0.00151295	-0.00410246	0.00533512	0.0119191	-0.00103665	0.0173295	0.0136154	-0.0118807	-0.0148087	-0.0100432	-0.00118656	-0.00714925	0.00702665	-0.00540067	0.0125983	-0.0113913	-0.00367748	0.00774905	-0.0127209	0.0168558	-0.0161664	-0.00423564	-0.00149847	0.00161276	-0.00813616	-0.00464281	0.00219632	-0.00334932	0.00558367	-0.0121946	0.0226968	0.0101693	-0.0040496	0.00077746	0.00398854	-0.0288416	0.0118568	0.00356263	0.00386067	-0.0140992	-0.0150643	0.00490422	0.00604501	-0.00097647	0.00562444	0.00893074	-0.00110453	-0.00369608	-0.00246364	-0.00575821	0.00641672	0.00663511	0.00288882	0.00371218	-0.00408868	-0.00166562	0.00479861	-0.00336161	0.00177013	-0.0164514	-0.00597771	0.00116845	0.00302168	-0.00280383	-0.00650379	-0.00285837	-0.00840463	0.0198231	0.00038192	0.00275074	0.00026996	-0.01975	0.0006913	0.00308602	0.0105586	0.00572556	-0.00066677	-0.00467423	-0.0021417	0.00692175	-0.00456697	-0.0053869	-0.00146592	-0.00709776	-0.00292022	-0.00552955	-0.00623037	0.0215043	0.00249454	0.020583	0.00147591	-0.00170409	-0.0169541	0.00726818	-0.00143347	-0.00078929	-0.0159165	0.0061417	0.00164796	0.00458453	0.00941593	0.00470372	-0.00068969	-0.0121522	-0.00224405	-0.00638064	0.0105232	-0.00707873	-0.0076172	0.00121097	-0.00397905	-0.0073689	0.00599238	-0.00422912	0.00981023	-0.00109989	-0.00244928	0.0079422	0.00784248	0.0103099	-0.00065113	-0.00662047	6.049e-05	0.00669158	-0.00514857	-0.0196372	-0.0141389	0.0111829	-0.00596588	-0.00386753	0.00832048	-0.00494506	0.015045	-0.012656	-0.00046095	0.00457661	0.0309774	0.00418206	0.041201	-0.0152018	-0.00306091	0.010748	0.011282	-0.00248836	0.00324123	0.00682092	0.0179173	0.0226544	0.00087888	-0.0113971	-0.00542704	-0.00132542	-0.00218516	0.0159753	0.00617982	0.00503982	-0.00095	0.00951352	-0.0225785	0.0102269	0.00316343	0.00163997	0.00171911	-0.00828737	-0.00178238	8.974e-05	0.00133759	0.00646175	0.0206707	-0.00813336	-0.00189495	-0.0101604	0.00684792	0.029888	0.0086246	-0.00207865	-0.0177206	0.0191313	0.00165023	0.0117492	0.0122539	-0.00840748	-0.00045958	-0.00899185	0.00845716	0.00951734	-0.00388234	-0.00295861	-0.0308645	0.00801938	-0.0260148	-0.00197595	0.00364424	-0.0026859	0.00475925	0.00235066	0.0105413	0.00128748	0.00521268	0.0113911	0.00655406	-0.00039167	0.00941722	-0.00426087	-0.0141255	0.00853228	0.00576389	0.00737371	0.024509	0.0112398	-0.00135674	-0.00116463	0.0206594	0.0112033	0.00047701	-0.00680128	-0.00571625	-0.00116687	-0.00489707	0.00155643	0.0102983	0.00387374	0.00414068	-0.00205403	-0.00020262	-0.0103226	-0.00536034	-0.00577877	0.00165102	-0.0163903	-0.00233206	-0.00428165	-0.00697296	-0.00267579	-0.00125633	0.00678754	0.00315669	0.00547785	0.0236355	0.0108753	0.00876562	-0.00525296	-0.00041949	-0.0185869	0.00713891	-0.00265519	-0.00200993	-0.00989867	-0.0002945	0.00545412	-0.0048942	-0.00072957	-0.00118386	0.0115571	0.002294	-0.013474	-0.00454733	-0.00435769	-0.00389316	-0.00182252	0.00187564	0.00353276	-0.00367307	0.0110886	0.00631453	-0.00434381	0.00051064	-0.0135397	-0.00026933	0.00211084	-0.00553155	0.00058186	-0.00708687	0.00659722	-0.00983739	-0.0035896	0.0143222	-0.00739428	0.00079146	0.00361184	-0.0107773	-0.00925039	-0.00319045	0.00749294	0.00045586	0.00057333	-0.011271	0.0038555	0.00646716	-0.00385367	0.0028666	-0.00777599	-0.00472179	0.00515026	-0.00482954	-0.00372611	0.00470632	0.00085458	0.00784041	0.00052208	-0.00344775	0.00563523	-0.00886681	-0.00509904	-0.00209977	0.00173621	-0.00308708	0.00584638	-0.00063587	-0.00573959	-0.0137281	0.00034559	0.00532455	0.00033392	-0.00640472	0.0129073	-0.00263142	-0.0186927	1.911e-05	0.00479064	-0.0217673	0.0138703	-0.00322132	-0.0168441	0.0086451	0.0053536	-0.00392251	-0.00993256	-0.00415456	0.00072228	0.00232757	0.00323585	0.0062445	0.0120671	0.00368134	0.00109627	-0.00194436	0.00132033	-0.0015636	-0.00134419	0.0131041	0.00160783	-0.00393589	-0.0249139	-0.00689744	-0.00245578	-0.00548285	0.00656072	-0.00248746	-0.00398669	-0.00548763	-0.00032595	-0.00214815	0.00558071	-0.0138682	0.0074302	0.0182065	0.00830082	0.00183079	-0.00817774	-0.0108444	0.00356301	0.0144192	0.0170595	-0.00786551	0.0234025	-0.00582773	0.00216953	-0.002226	0.0181977	0.0114163	0.00055757	-0.00198682	0.00728348	-0.00352415	0.00257654	-0.00386315	0.0319908	-0.00322181	-0.0122148	-0.00416807	0.00957842	-0.00145438	0.0004087	0.00073051	0.0139334	0.00604794	-0.00405727	-0.00447178	0.00373153	0.00492127	0.00118688	0.00037547	-7.51e-06	-0.0194479	-0.0059699	-0.023456	-0.0151391	-0.0161185	-0.00555453	-0.00139091	0.0125263	-0.00781381	0.00056506	0.00422453	-0.00250178	-0.00206454	-0.00163416	-0.00233089	0.00400819	-0.00262614	0.00238781	0.0153003	-0.0022925	-0.00296646	0.00317547	-0.0119156	0.00207356	-0.00419536	-0.00983298	-0.00047288	-0.00892781	-0.0129723	0.00717246	0.00558713	0.00268552	0.00808613	-0.00505652	0.00268012	-0.00701836	0.00014851	0.00255075	0.0118309	0.0179171	0.00196854	-0.00582674	-0.00833114	-0.0136771	-0.00474352	-0.00407261	0.00901686	0.00230727	0.00166808	0.00025765	0.00039301	3.497e-05	0.00242416	-0.00194421	0.00253426	-0.005941	0.00476465	-0.00727725	0.0023385	0.00024072	-0.00700689	-0.00382816	-0.00228401	0.00101674	-0.00688681	0.0160685	0.00319544	-0.00585332	0.00281648	-0.00261937	0.0106176	0.00913176	-0.0106288	-0.0106725	0.0181085	-0.00106974	-0.00278347	-0.0041165	-0.00616444	-0.0118572	0.00359045	0.00119653	-0.00080157	0.013372	-0.0237772	0.0022234	0.00104827	-0.0185389	0.0005895	-0.00330109	-0.0100372	0.00447211	-0.0132929	-0.00191368	-0.00469928	0.00459914	-0.00298003	-0.00395191	0.00380613	-0.00436598	-0.00601539	-0.0139315	-0.00077978	-0.00226195	-0.00587804	0.0120196	0.00405692	-0.00116479	-0.0142477	-0.00455876	-0.00612007	-0.00311075	0.00380296	0.00184786	-0.014128	-0.0209891	-0.0176387	0.00340112	0.0103213	0.00505313	0.00095424	0.00965647	-0.0126284	-0.00344665	0.00989811	0.0035273	-0.00442349	0.00340478	-0.0043553	0.00129144	-0.00786746	-0.00965644	0.00256826	-0.00202381	-0.00914911	-0.00522914	0.00948952	-0.00443765	-0.0150277	0.00075629	-0.00873879	0.00596777	-0.00098271	0.00161342	0.00021243	-0.0190182	0.00126879	-0.00317652	0.012275	0.0147676	-0.00691162	-0.00518136	-0.00879547	0.00042635	0.00238957	0.00179201	-0.00242534	0.0175389	-0.00242448	-0.00683818	-0.0247341	-0.00266164	-0.00120824	0.031238	-0.00215899	-0.00665417	0.00851051	-0.0020441	-0.0116996	0.00101826	0.00135931	-0.0134663	-0.00022727	0.00227117	-9.891e-05	-0.00523218	-0.00548047	0.00256242	-0.00031177	0.00524897	-0.00493246	0.00060511	-0.00586791	0.00526003	0.00981818	0.00350346	-0.0122607	-0.00917915	-0.00127554	0.00633062	0.0015589	-0.00894619	0.00206821	-0.00040805	0.0103789	-0.00312129	0.00265464	-0.00191248	-0.00802696	0.00374102	-0.0170919	0.00042245	-0.0024169	-0.00814233	-0.00104577	-0.0129896	0.0114864	-0.00440234	-0.00580621	0.00323101	-0.00769628	0.00030733	-0.00571056	0.00258982	-0.014727	-0.00025069	0.00469047	0.00437939	-0.00286269	0.0057562	0.00058085	0.00285228	0.00834536	-0.0131403	-0.0059069	0.00068916	-0.00544391	-0.00872716	0.00285764	0.00319809	-0.00101042	0.0105573	-0.00545314	-0.00431299	0.0141816	0.0105477	0.00162465	0.0017533	0.00754859	-0.00183935	0.0444289	0.00011222	-0.00474421	0.0106102	0.0105786	-0.00378482	-0.00590449	-0.00475901	-0.00329188	0.00851658	0.0181738	-0.00397997	-0.00502854	-0.00023067	0.0081733	-0.00483222	0.0081516	0.00867811	-0.00414779	-0.00129128	-0.00682277	0.00687588	0.0106197	0.0155003	0.00899756	0.00211308	-2.113e-05	-0.00883323	0.0217246	0.00744491	-0.00092975	-0.00430461	0.00928962	-0.00341539	0.00666509	-0.00064086	0.00119162	0.00379568	-0.00790389	-0.00149406	-0.00842017	-0.0030636	-0.00545806	-0.00238009	-0.00379432	-0.0126939	-0.00770209	0.00277013	-0.00486146	-0.012519	0.0102723	-0.00798257	-0.00514692	-0.0296395	0.00502669	-0.00467628	-0.00282916	-0.0086905	-0.00842852	0.00705815	-0.00819653	-0.00238891	0.00889141	-0.0128572	-0.00321153	-0.00092631	-0.00262578	0.00601825	0.00465319	-0.00816119	0.00397163	-0.00808789	-0.0001353	0.00347366	0.00403137	0.00123946	0.00298125	-0.00300003	0.00108165	0.0068614	-0.0020855	0.00132848	-0.00117402	0.0123176	0.00091053	-0.0117606	-0.00330193	-0.00463506	-0.00409934	0.00028591	0.00385404	-0.0149512	0.00723274	-0.0130472	-0.00016153	0.00334257	-0.00706661	0.00792262	-0.0035016	-0.00755654	-0.0103683	0.0106099	0.00348453	0.00300029	0.00133507	-0.0208248	-0.00270554	-0.00957862	-0.0048182	-0.0090966	-0.00099243	0.0053512	-0.00031088	-0.00045469	-0.00054706	-0.00515071	0.00550379	0.00641765	-0.0113606	-0.0153004	-0.0080728	-0.0116204	0.00221998	0.0009065	0.00933539	-0.0106001	-0.00450018	-0.00247274	-0.00722973	-0.00537265	0.0160621	-0.00054537	0.0128261	-0.0047626	-0.00708659	0.00355095	-0.00103977	0.0106834	-0.00244684	0.0224757	0.00629046	-0.00551409	0.00222231	-0.0146526	0.0184705	0.0100964	0.00277638	0.00750962	0.00540271	-0.0184598	-0.0005218	0.00648073	-0.00902878	0.00972409	0.0141997	0.00575447	-0.0083628	0.00138871	0.00186925	0.0007019	-0.00073762	-0.00207753	-0.00015769	0.00478703	0.00468792	0.00103041	-0.00024238	0.0232929	-0.00377769	-0.00309918	0.00085438	-0.0032022	-0.00453091	0.0138727	0.00202881	0.0067334	-0.0115987	-0.00865861	-0.011665	-0.00155244	-0.00986804	0.00081341	0.0145675	0.00227301	0.0116751	-0.00190151	-0.00864143	0.00161645	-0.00527675	0.00766489	0.00098918	0.00461177	0.0172412	0.00777706	0.00181776	-0.0105815	0.00256629	0.0138918	0.00457468	-0.0191032	0.0146231	-0.00463855	-0.00026913	0.019729	-0.00030812	0.00149575	-0.00518748	5.514e-05	-0.0162976	-0.00422464	0.00342239	-0.00489195	-0.00799069	0.0123533	0.00527372	0.00085041	-0.020238	0.00572591	0.00039197	-0.0004209	0.00583006	-0.00905723	0.0070022	-0.00781689	-0.00123716	0.00589216	-0.00996003	-0.00256731	0.00232987	0.00582806	-0.00019356	-0.0190542	-0.0284053	-0.0172236	-0.0201733	0.0101494	-0.00591324	-0.00569413	-0.00147345	-0.00124697	-0.00885507	0.00052654	-0.0035448	0.0163164	0.00482121	-0.00712888	0.00078749	0.0389345	0.00797977	-0.0236846	-0.00714097	0.0115651	0.0054317	0.0188863	0.013002	0.00455502	0.00736957	-0.0088214	-0.00615751	-0.00772146	-0.00059602	-0.00067123	0.0149199	0.00147081	-0.00051325	0.00207074	0.00218447	-0.00292661	0.00023671	-0.00384576	-0.00372051	0.00198597	0.00690961	-0.00070981	-0.00955717	-0.00592811	0.00174611	0.00997093	-0.00248562	0.00228963	-7.897e-05	-0.00565897	0.0034837	-0.00265289	4.161e-05	0.00758852	-0.00062993	0.0125791	0.0072681	0.016472	0.00128718	-0.00837813	0.00720006	0.00188158	-0.000514	0.00235988	-0.00066462	0.00026606	0.00454566	-0.00262664	0.00591759	0.00952228	-0.00305378	-0.017228	-0.00118578	0.0110978	0.00398481	-0.0204599	-0.00642214	0.0140694	-0.00192877	0.00541659	0.00912828	0.00343919	-0.00542154	0.00143025	-0.00418004	-0.00178481	-0.00262308	0.00938463	-0.00666192	0.00189581	0.00221399	-0.00294885	0.0179216	-0.00207067	-0.0223066	-0.0196154	-0.00793178	0.00119546	-0.0237163	0.0118983	0.00162843	0.0151991	-0.00455827	-0.00870287	0.00185624	0.00210835	0.00196361	-0.00154548	0.0109503	-0.0115827	0.0053998	0.00154452	-0.0111147	0.0170892	0.00383654	-0.00178389	0.00277726	0.00527323	0.00343462	0.00035969	-0.00570571	0.00451743	0.0093825	0.00213241	-0.00561795	-0.0109162	0.00464329	0.0034592	-0.006052	-0.00260386	-0.00244563	-0.00270613	0.0010237	-0.00278185	-0.00013535	-0.00045163	-0.00196924	0.0120816	0.00230434	-0.00221454	-0.00509525	-0.0021245	-0.00105023	-0.00128795	0.0253557	-0.00345886	-0.00990462	0.00367203	0.00325884	-0.0100606	-0.00769269	-0.00281679	-0.00699764	-0.0112467	0.00071587	0.0142055	0.00947662	-0.00034654	0.0138396	0.00380397	0.00438377	0.00470548	-0.0250576	-0.0307317	-0.0084382	-0.00106495	0.00511998	-0.00523889	0.00226179	0.0043121	-0.00714881	0.00414876	-0.00941768	0.0106922	-0.00671258	0.0144568	0.00690579	0.00094504	-0.00824428	0.0132724	0.00532121	0.00464612	0.00696376	0.00920008	-0.00602991	-0.00446978	-0.00117723	0.0135632	0.00840622	-0.00061858	0.0110903	-0.00406206	0.00858375	-0.00522014	-0.00359709	0.00543221	0.0070478	-0.00453467	-0.00319061	-0.00369149	0.00439681	0.00300172	0.00338587	-0.0113825	0.00687596	0.00607139	0.00261094	0.0102392	0.0059841	0.00372021	-0.00617534	0.00467635	-0.00652452	-0.0056935	-3.745e-05	-0.00675039	0.00112954	-0.00559678	-0.00082523	0.0109587	0.00511967	0.0113186	-0.00229547	0.00301225	-0.00601861	0.00576571	-0.00323597	0.0105134	-0.00142518	0.0126728	0.00801893	-0.00261176	-0.00204168	0.00599989	-0.00112164	-0.0159289	-0.00955548	-0.0126579	-0.0131329	-0.00360399	-0.00020078	-0.00055415	-0.00392412	-0.00596377	0.00482299	0.00223462	0.00347327	0.0181114	-0.00536118	0.00255687	0.00340814	-0.00641887	-0.00770445	-0.00028232	0.00120268	-0.00588554	-0.0043229	-0.005001	-0.00828029	-0.00739518	-0.0121184	0.0118374	-0.00198154	-0.00997242	-0.00318593	0.00396934	-0.0152905	0.00855194	0.0148333	-0.006489	-0.0117185	-0.0208567	-0.00336051	-0.00107035	0.00048763	0.00581316	0.0068102	-0.0133574	0.00531064	0.00390641	-0.00181832	-0.00509376	-0.00621482	0.00628144	0.0116688	-0.00102066	0.00326664	-0.00678166	0.0158158	-0.00173235	-1.833e-05	0.00033649	-0.0158999	-0.00292629	0.00376493	-0.00319163	0.0126537	0.00328584	0.00846665	-0.0120666	0.00806243	0.00074332	0.00843276	-0.00184397	0.00837605	0.00163375	-0.00423019	0.00067335	0.00526464	0.00055488	-0.00534044	0.00094975	-0.00637135	0.0030329	-0.0102949	0.00311314	0.00314247	-0.0138789	0.00650115	-0.0130629	-0.00065988	-0.00426438	-1.345e-05	0.0418713	-0.00359071	-0.00269013	0.00040397	0.0063877	0.00630121	-0.00899438	-0.00662843	0.00110188	-0.00490106	-0.00638379	0.00493399	0.0118975	0.00921392	-0.00131838	-0.00547072	0.00208653	0.00352191	-0.00113759	0.00172449	-0.00466521	-0.00257194	-0.0175189	-0.0146087	0.00646101	-0.0240495	0.00193939	0.00767502	0.00441306	0.00658107	-0.0061555	0.00326161	0.00247474	-0.00924391	0.0077601	0.00745328	0.00324606	-0.00813725	0.0010508	0.0041534	-0.00469436	0.00733089	0.00599766	-0.00535664	0.00248127	-0.00437865	-0.00274662	0.00035903	0.00074042	-0.00338539	-0.00123191	-0.00035606	-0.00248309	-0.00364688	-0.00254735	0.00647357	-0.00306774	0.00652942	-0.00096154	0.00277059	-0.00215242	0.018763	0.00264843	0.00165877	0.0086461	-0.00245844	0.00519362	-0.00498697	0.0159098	0.00603912	-0.00623523	0.00565421	-0.00086662	-0.00201667	0.00461511	0.00287764	-0.00744687	-0.00615943	0.00526057	0.0151532	-0.00938581	-7.97e-05	0.00396	0.0003468	-0.00280569	0.0174072	-0.00073436	0.00259763	0.00634668	-0.00525079	-0.0004393	0.00696464	-0.00488874	-0.0157548	0.0012792	0.00284368	0.0031631	0.00240623	0.00472334	-0.00272274	0.00947315	-0.00119123	-0.00030878	0.00568453	0.00661209	0.0128381	-0.015502	-0.00123562	-0.00352895	0.00176641	-0.00566265	-0.0057503	-0.00269919	0.00978959	0.00436893	-0.0105826	0.0159906	-0.00398803	-0.0128751	0.0104853	-0.0155514	0.0174953	0.0122368	0.00333117	-0.00083187	-0.00938259	0.0116652	0.00307658	0.0113247	-0.00553595	0.00018214	-0.00276286	-0.00221878	0.00083903	0.00103852	0.0235799	0.0170826	0.0117981	0.0106544	0.0128529	-0.00776776	0.00362977	-0.00940625	-0.00140426	-0.00061505	0.00298802	-0.00309607	-0.00656797	0.0009401	0.00418236	-0.00461485	-0.00016229	0.016516	-0.0019983	-0.00674584	-0.0022486	0.00797846	-0.00683771	-0.00615526	-0.00155213	0.00557842	0.00369899	-0.00696049	0.00413182	-0.00442292	-0.00484144	0.00152535	0.0003004	-0.00139026	-0.00679579	-0.00209944	0.00161072	-0.00032411	-0.00858058	0.00043344	0.00823947	0.0178146	-0.0150741	-0.0168363	-0.0041395	0.00071752	-0.00696524	0.00951557	0.00483295	-9.781e-05	-0.025392	-0.00078424	-0.00848979	-0.00509837	0.00110618	0.00176913	-0.00788118	-0.00476824	-0.00341124	-0.00070966	0.00368684	-0.00170762	-0.0033991	-0.00848462	0.00310857	-0.00681198	0.00290652	0.00398497	-4.053e-05	-0.00240697	0.0067574	0.00495552	-0.00127956	0.00162176	0.00507014	-0.00887411	0.003228	-0.00292023	-0.00900819	0.00151418	-0.0053915	0.00499051	0.00603974	-0.00253219	-0.00655513	0.0359972	0.00979286	0.0099002	-0.00342993	-0.00272332	0.0217085	-0.0163087	0.00305654	-0.00139123	0.0123425	0.00476623	0.00382746	-0.00793664	0.00340336	-0.00174542	-0.00678129	0.00814775	0.00116446	-0.00569773	-0.00271156	0.0177853	0.0024345	-0.00761083	-0.00042548	0.0158399	0.0231535	0.00785184	-0.00185361	0.00316576	0.0116459	0.00061184	-0.00194003	0.00268108	-0.00639918	-0.0137135	-0.0124333	0.0187422	-0.00086691	0.00060535	-0.0123166	-0.00765836	0.0006222	0.00568467	0.00059976	0.00599807	0.0105579	-0.0017122	0.00064769	-0.00204327	0.0112301	-0.00633633	-0.00203669	0.00325933	0.0164232	0.00401079	-0.0166954	-0.00748332	0.00448422	-0.00122737	-0.00304696	0.00252202	0.00021895	0.00125111	-0.00249384	-0.00697603	0.00172754	-0.0123222	-0.00842972	0.00777316	0.00273365	0.00748868	0.00120779	-0.00544465	-0.00545131	0.00833215	0.00290381	-0.0275363	-0.00890073	-0.00780598	-0.0116144	-0.00079338	-0.00509749	0.00347663	-0.00312922	-0.00577211	0.00380528	-0.00725911	-0.00039266	-0.00679515	0.0121795	-0.00321213	0.00664623	-0.00494483	0.0066608	0.00062303	0.00979582	-0.00988715	0.0012431	-0.0005858	-0.00618645	0.0176632	0.0124378	0.00081341	-0.00445434	-0.004513	-0.00535092	-0.006295	-0.00227837	0.00343338	-0.00523253	0.00523181	-0.00966402	-0.00014234	-0.0126938	-0.0122004	-0.00301194	0.00588569	0.00574156	0.00318956	-0.00931196	-0.00299738	-0.0100463	0.00120911	-0.0133903	-0.00371269	-0.0123779	-0.00678376	0.00100903	0.00235154	-0.0023988	0.00944628	-0.0149867	-0.00930079	0.00334549	-0.00780797	-0.00268316	-0.0133227	0.00964714	0.00197099	0.00269597	-0.00721152	0.00662921	0.00210506	-0.00800942	0.00289388	0.0106613	-0.00118777	-0.00438924	0.0152376	0.00140767	-0.00531973	0.0130471	0.00672514	0.0106762	0.00140699	0.00080404	-0.0208258	-0.0106885	-0.0198357	0.00970638	-0.0022389	0.00260637	-0.00942159	0.00031859	-0.00010975	0.0156148	-0.00421473	-0.00245252	-0.00472479	-0.00366133	0.00549081	0.00373798	0.00222043	0.00916054	-0.0082461	-0.00510679	0.00822863	0.0123832	-0.00331749	-0.0033778	-0.00672892	0.0004923	-0.0108011	-0.00900688	-0.00761462	0.00150441	-0.00217389	-0.00068179	0.00209927	-0.0310314	-0.0049163	-0.00689263	0.00163141	-0.0194217	-0.00135955	0.00289209	0.0137493	0.0142127	-0.00725403	-0.00024257	-0.00202279	-0.00483425	0.00206493	-0.00936102	-0.00540029	-0.00493901	-0.00434959	0.0005422	-0.0112265	-0.00045347	0.00657997	-0.00119257	0.00789251	-0.00213258	-0.0160709	0.0107369	-0.00692156	0.00603213	-0.012203	0.005024	-0.0069061	-0.0162407	-0.00498382	-0.00555876	0.00561801	0.0102525	0.0040484	-0.0121223	0.0158774	-0.00372878	-0.00461505	-0.0176525	-0.0001994	-0.00027467	-0.00248435	0.00411262	0.00357151	-0.01349	0.00829986	0.0124586	-0.00176816	-0.00735277	-0.00306979	-0.00448883	-0.00012527	-0.00141587	-0.00051497	-0.00055282	0.00199252	0.00153624	0.0133761	-0.00254582	0.00260844	0.00270172	0.00299334	0.0136451	-0.0025067	-0.00098869	0.0223697	-0.00537558	-0.00774549	-0.00245138	0.00461543	-0.00295835	0.00206608	-0.00933702	0.00910597	0.0235551	0.00272602	0.00396485	0.00341756	-0.0113542	0.00894604	-0.00050515	0.0110954	-0.00799894	0.00378913	0.0476015	0.0129278	-8.668e-05	-0.00280504	0.0248454	0.0224321	0.00759421	0.00269257	0.001967	-0.00235373	-0.0103761	-5.312e-05	-0.00066945	0.00119749	0.0114264	0.00074844	-0.00531689	0.0176807	-0.0128789	0.00708491	0.00244373	0.00394508	0.0114324	0.00976052	-0.00075814	-0.00184948	-0.00043781	0.00916858	-0.00144951	0.00027001	-0.00211481	-0.00252044	-0.00047841	0.00307808	0.00379912	0.00669593	0.00504791	0.00377369	0.0120308	0.00156628	0.00390096	0.00181997	0.00231004	0.0110345	0.00472268	0.00505836	0.00816015	-0.00115298	-0.00223226	0.0248527	0.00330291	0.00919812	0.00615904	-0.00218336	-0.00029063	0.00867335	0.00855466	0.00050141	-0.00862533	-0.00280415	0.00880641	-0.00644444	0.00347143	0.00133923	-0.00441786	0.00833789	-0.00457152	0.00092316	-0.00113866	0.00036049	-0.010628	0.00024966	0.00407068	-0.0335893	0.00616285	0.00309203	0.00696359	0.00278339	-0.00309771	0.0327834	0.00455727	0.00332945	-0.00502831	0.0126375	-0.00162512	-0.0109366	0.00683545	-0.00012683	0.00505326	0.00427214	-0.00998314	0.0170088	-0.00296467	-0.00075188	-0.00458071	0.0110753	0.0275854	0.00349011	0.0021058	-0.0108484	0.00706199	-0.00525764	0.00465548	0.00597847	0.0126856	0.00761739	-0.0177984	-0.00077453	-0.00126272	-0.00836216	-0.01137	-0.0191747	0.00237085	0.0205572	0.0105242	0.00429813	0.0163607	-0.00102962	-0.00621064	-0.00417454	-0.00214317	0.00934993	0.00128243	0.00241042	-0.00329755	0.0012475	-0.00026217	0.00051203	0.00346445	-0.00112437	0.0183569	0.00156117	0.00087146	0.00070032	0.00772524	-0.0111694	0.00495212	-0.00591952	-0.00984672	0.0104625	0.00084322	-0.00112868	0.0038492	0.00253185	-0.00666969	0.00609919	0.00574107	-0.00129529	0.0089446	-0.00438364	-0.003286	0.0110486	-0.018504	0.00596327	-0.00177958	0.0114114	-0.00232379	-0.00430666	-0.00362082	-0.00876386	-0.0101245	-0.00137613	-0.00306284	0.00769462	0.00997862	0.0175668	0.00468924	0.00190944	0.00168685	-0.00343231	0.0025188	-0.00571554	-0.00541276	-0.00089328	0.00011861	0.0105556	-0.00273241	-0.00109065	0.00078734	0.00102077	-0.00717062	-0.0352183	0.00022099	0.00576012	-0.0198052	-0.0007906	-0.00123423	0.00390988	-0.0221468	-0.00512729	0.00261874	-0.0072585	0.00259077	-0.00383558	0.00740281	-0.0089584	0.0103269	0.0165953	-0.00145664	0.011347	-0.00857999	-0.00228108	-0.0237639	0.00062601	0.00047526	0.0143521	-0.00450383	-0.0023125	0.00284562	-0.0084189	-0.0134774	0.0137911	0.00331677	-0.00070021	-0.0049965	0.00146389	-0.0148742	-0.00031474	0.00890809	0.0114678	-0.00323998	-0.00572438	0.0140652	-0.00723859	0.0193861	-0.00027373	-0.00555341	0.00832791	0.00708688	-0.00110935	-0.00759734	0.00702425	-0.00121933	-0.00056669	-0.0160058	-0.00109551	0.0118472	0.00573315	-0.00318976	0.00098406	-0.00438119	-0.0060321	0.0131275	0.0119388	-0.00544765	-0.00376757	0.00282402	0.00113907	-0.00275127	0.00825333	-0.00186716	-0.00194571	0.0005994	-0.00174372	0.00172944	-0.00961105	0.0142932	-0.00236102	-0.00585866	-0.00587691	-0.00271736	0.010673	0.00822234	-0.0007117	-0.00450214	0.00090207	0.00142092	-0.00517935	0.0102075	0.00949265	0.00971133	-0.0161696	0.00932123	-0.00092129	0.00771657	-0.00768406	0.0102535	-0.00385664	-0.00075775	-0.00845674	-0.0009801	-0.00117506	0.00832097	-0.00725845	-0.0011614	0.00707899	0.00618665	0.00686501	-0.0140845	0.00540833	-0.00161531	-0.00646057	-0.0109296	0.00031382	0.00362729	0.0074332	-0.00224453	-0.0174672	-0.0419979	-0.0161622	-0.00273792	0.00023135	0.00252751	0.00716286	0.00455644	-0.0039179	0.00146122	0.0030227	0.0168498	-0.00523965	0.00414904	0.00164028	0.00453765	0.00134709	0.00178674	-0.0158512	0.0121399	-0.00910471	-0.0047835	-0.00348816	0.00583439	0.00065721	-0.00651498	-0.0044862	-0.00069071	8.773e-05	-0.00143241	0.00179671	0.00854047	0.0101383	-0.00180573	-0.001758	-0.00422174	0.00287233	-0.00069678	-0.00586371	-0.00425948	0.00194155	0.0130004	0.0128167	-0.00043944	-0.00682101	0.00182262	0.00473744	-0.0132577	0.00463755	-0.00622486	-0.00693784	-0.015748	-0.00254205	-0.00251969	-0.00306561	0.0115019	-0.00349045	-0.00931	0.0018953	-0.00135674	0.00047331	0.00221306	0.00815745	0.0141931	0.00551423	0.00193936	-0.00982586	0.0153445	0.00306801	0.00082354	0.0103807	0.0125131	0.00564242	0.00094867	-0.012241	-0.00745034	-0.0131851	0.00211459	-0.00501883	0.00253792	0.00679826	-0.00793548	-0.0136765	-0.00087178	-0.0110455	-0.00810757	0.00296878	-0.00124524	-0.0133873	0.00157438	0.00148679	-0.00879704	0.00824882	0.0110397	-0.00875233	-0.00540608	0.0106392	0.0119893	0.0087809	0.00076864	-0.0042968	0.0177578	-0.00153498	0.00979819	-0.0109688	-0.0148263	-0.00800007	-0.0144821	-0.00452966	0.00361038	-0.00338268	-0.00552131	-0.018659	-0.00912862	-0.00272768	0.00217744	-5.605e-05	-0.00239779	0.0137456	0.0040833	0.00500619	-0.0170704	-0.0167235	0.00603789	0.00571092	0.00818544	0.0148561	0.00784812	-0.0069744	0.00446497	0.00652382	-0.00248216	-0.00206205	-0.00709406	-0.00671267	0.00399147	-0.0026819	-6.466e-05	-0.008615	0.00992274	0.00304095	-0.00652447	-0.00685647	0.00047005	-0.0131433	0.0156155	0.0113197	-0.00318563	-0.00266701	-0.00148286	0.00097353	-0.00746026	-0.00990245	0.00104493	-0.00708253	-0.00524313	-0.00864997	-0.00232701	-0.00416572	0.00585382	-0.00246571	0.0017403	0.00441144	-0.00438622	0.00033575	0.0161224	-0.00212912	0.00624906	0.00352305	-0.00363205	-0.00030871	-0.00728061	0.0124294	0.00913374	-0.0138992	-0.00461707	0.0262033	-0.00027875	-0.00723702	-0.00199493	0.0100511	0.0016309	-0.00545603	0.00131764	-0.00235472	-0.00599402	-0.00829934	0.00570088	-0.0023349	0.00189524	0.00193386	0.00346148	-0.00586918	0.00113925	0.00498041	0.0100339	0.00691922	-0.00205642	-0.00263457	-0.00961483	0.00030216	-0.00765486	0.00013894	0.0228698	0.00296349	0.00926588	-0.00838257	-0.0144721	0.021745	0.00270958	0.00766458	0.0318415	-0.0123661	-0.00127415	-0.00384158	-0.0148003	-0.0109412	-0.00109034	-0.00558762	-0.00197435	-0.00139713	-0.0101981	-0.00108005	-0.00045277	0.00440914	-0.00149986	-9.337e-05	0.00222029	-0.00061109	-0.00449357	0.00435867	0.00618781	-0.00774057	0.0042659	-0.00119463	-0.00751922	-0.00785911	-0.00396717	0.00135262	-0.00737167	0.0155211	-0.0144312	-0.0017387	-0.00044792	0.00662417	-0.00978564	0.0121946	0.00124006	0.0106972	0.040279	0.00526049	0.00049998	0.0191243	-0.0107229	0.0037854	-0.0205719	-0.0245662	-0.00064938	-0.00309136	-0.0108586	-0.00388285	-0.00685289	-0.0156877	-0.0032245	0.00150858	0.00812085	0.0123881	0.00524844	0.00964066	-0.00496674	-5.236e-05	-0.00148163	0.0160312	-0.00378042	-0.0034323	0.00138414	0.00814008	-0.00029436	0.0101456	-0.00199231	-0.00472856	0.027209	-0.0114285	0.00120279	-0.0171738	-0.00060685	-0.00443216	0.00669365	-0.00315752	0.00621329	0.00630494	-0.00468331	-0.00371533	-3.524e-05	-0.0148068	-0.00547615	0.00620072	-0.00156311	-0.00416468	0.00256038	0.00043089	-0.00506465	0.0002765	0.0101444	0.0160006	-0.00228465	0.0044156	-0.00211595	-0.0113229	-0.00401414	0.00245365	0.00443905	0.00348843	-0.00278273	0.0076731	-0.00565015	0.00688571	0.00339093	0.00705572	0.0026439	-0.00108534	0.00417469	-0.0122184	-0.00870734	-0.00172157	0.00220071	-0.00208942	-0.00128283	-0.00608005	-0.00152727	-0.00228386	-0.00172751	0.0177241	0.0041578	-0.0142213	0.00850376	-0.00652326	-0.00398311	0.0189275	-0.00085867	0.0112185	0.00360492	-0.00748147	0.0085004	-0.0103886	0.00555311	-0.00459956	-0.00632865	0.00374587	0.0137489	0.0210887	0.0227992	0.00854138	0.00679915	-0.00271928	0.00234767	0.0054277	-0.0148229	-0.00310928	0.00309993	0.0129126	-0.0120584	0.00464588	0.00907816	0.00045126	-0.00152656	-0.00319768	0.00293149	-0.00953492	-0.00195716	0.0019343	0.0105568	-0.00176832	-0.00140728	-0.00067203	-0.00965801	0.00685902	-0.01204	-0.00195749	-0.00323863	0.00378667	-0.00702548	-0.0233028	-0.0154171	-0.00296388	0.0115012	0.00713944	-0.00017454	0.00117131	-0.00979143	0.00716975	0.00440633	0.00084082	0.0081078	0.00118562	-0.00574875	-0.00411683	0.0007623	-0.00527743	-0.00888916	-0.00071062	-0.0118404	-0.00158205	-0.0008018	0.00181507	-0.00306884	0.00503466	0.00523123	-0.00245048	0.0168938	0.0169665	-0.0036237	-0.00134751	-0.0114498	-0.00109961	0.00402415	0.00302344	-0.00789915	-0.0001901	0.00698072	-0.00061998	0.00322692	0.00950249	0.00114769	0.00174823	-0.00183621	0.00308524	0.010092	0.0140328	-0.00463884	0.00083639	0.0115825	0.00502608	-0.00014994	-0.00618428	-0.0170294	0.00046395	0.00571977	0.00830026	0.00453132	-0.00648956	-0.0145047	-0.00493959	0.00235771	0.00318348	-0.00530425	-0.0006537	-0.00204811	-0.00657383	-0.00645763	0.00700257	-0.0073718	0.00421431	0.00329075	-0.003078	0.0109636	0.00431715	-0.00063402	-0.0108692	0.00577726	0.0142208	-0.0045986	-0.00109124	0.00180994	-0.000505	-0.00536281	0.0010147	-0.00331829	-0.00883186	0.0113742	0.00976225	-0.00583109	-0.00239503	-0.00111401	-0.00444174	-0.00302626	-0.0161533	0.00360315	-0.00131587	0.00027921	-0.0134901	-0.00757913	-0.0102457	0.00768317	-0.00741506	0.00708151	0.00073362	-0.00327413	-0.00380421	0.0159621	0.0136725	0.0273	0.0025843	-0.00147289	0.00259491	-0.00230227	0.0189021	0.0114659	0.00025188	-0.00731506	0.00678579	-0.00464116	-0.00472063	-0.00545662	-0.00364854	0.00945096	-0.00074809	0.0115346	0.00127926	-0.00335704	0.00098709	0.010754	-0.00298131	0.00335589	0.00450327	0.00246501	0.00019451	0.00627415	0.0114565	-0.00471674	0.0003926	0.0311417	0.0128395	0.00575307	0.00130473	0.0167153	0.00155216	0.00841209	-0.00785169	0.0116894	0.00509606	-0.00655109	-0.00382746	0.0108206	0.0113853	0.00677683	0.00143344	-0.0240557	0.0240251	-0.00287271	-0.00130272	-0.00142786	0.00054683	-0.00917107	-0.00339917	-0.00368886	0.00381717	-0.00431694	0.00450721	-0.011512	0.0006947	-0.010017	0.00651878	-0.0133399	-0.0151092	0.00511687	-0.00446331	0.00059114	-0.00855842	-0.00448477	-0.00668395	-0.00175302	-0.00652187	0.0041748	-0.00408727	-0.0071697	-0.00423302	-0.0104017	0.00115972	0.0123744	0.00636997	0.00641845	-0.00841255	0.022932	0.00559213	-4.62e-06	-0.0116382	0.00734236	0.00481962	-0.00468661	-0.00867375	-0.00116416	-0.00090929	0.0113151	0.00796459	-0.00883498	-0.00508777	-0.00397043	-0.00339722	-0.00302842	0.00035176	8.884e-05	-0.00290606	0.0106041	0.0152643	0.0101811	0.00490052	-0.0162591	-0.00356254	-0.00362319	-0.00458103	-0.00766195	0.00427357	-2.531e-05	0.00151898	0.0103802	-0.00609901	0.010839	-0.0201799	-0.00203139	-0.00188939	0.00111859	0.00692009	-0.0014667	-0.00392012	0.00421407	0.00329708	-0.0113291	0.00254425	-0.0138156	-0.00516954	-0.00833502	0.00077746	-0.00405721	0.0192027	-0.00635166	-0.00318707	0.0065294	-0.00217416	0.00074651	0.00670584	-0.00655094	-0.00189914	0.00481136	-0.00287855	0.0107449	-0.00233137	-0.00393524	0.0200734	0.00658162	-0.00940324	-0.00625211	-0.00277935	-0.0192447	-0.00104466	-0.00522416	-0.0125911	-0.00306774	-0.00887992	0.0111699	-0.0111213	0.0203142	-0.0102035	0.00377077	-2.392e-05	-0.00093858	0.0130394	-0.00085477	-0.00079575	0.010157	0.00524201	0.00721936	-0.00374614	-0.00949867	0.0024856	-0.007764	-0.00467105	0.015139	-0.00535996	0.00526706	0.00063813	-0.0142594	-0.0101527	-0.00708103	0.00167169	0.00543179	-0.00404613	-0.00556733	-0.00285896	0.0181285	0.0184762	-0.00668097	-0.00345517	-0.00135591	-0.00730757	0.00398876	-0.0120085	-0.0069214	-0.00219531	-0.0115678	-0.00149753	0.00198301	-0.00505615	-0.00660168	0.00061699	-0.0156806	0.00087281	-0.00501799	0.001139	0.0157976	-0.0034189	0.00051687	0.00438924	-0.00081654	0.00062344	-0.00315844	-0.00808398	-0.00162978	-0.00333574	0.0133924	-0.00454768	-0.0103634	-0.00517457	0.00899965	0.00491332	-0.00450954	0.00135393	0.0090412	0.00844046	-0.00222564	-0.00154727	0.0106468	-0.0027111	-0.00445237	-0.0166568	0.00076842	-0.0106945	-0.00356245	-0.00448061	0.00305826	0.00283999	-0.014953	0.00109035	0.00056212	0.00038932	0.0073952	0.00787669	-0.00283561	-0.00662709	-0.00074281	-0.00090108	0.00211036	0.00395763	0.0121755	-0.00055408	0.00051206	-0.00186943	-0.00831671	-0.00414414	0.00070622	-0.00648735	0.00349881	-0.0115414	-0.00771516	-0.0042304	0.00216017	-0.0189895	-0.00030675	-0.00265611	-0.00330208	-0.0027101	-0.0179338	0.00484549	-0.00254993	-0.0150505	-0.00428786	0.00076297	-0.00070325	-0.0024193	-0.00238636	0.00949624	0.00154493	-0.00517268	-0.00270228	-0.0060595	-0.004402	0.00118534	-0.00378949	-0.00331614	-0.0119387	-0.00623557	-0.0176223	-0.0028123	-0.00581118	-0.00374375	0.00343363	0.00576962	-0.00375991	-0.00643981	-0.00188473	-0.00547015	-0.00032551	-0.00717124	0.00828789	-0.00143944	0.00446473	-0.00456753	-0.00953976	-0.0018255	0.00547131	0.00430327	-0.00851271	0.00042411	0.00045398	-0.00347472	-0.00644649	0.00815223	-0.00369592	-0.00159035	-0.00609998	-0.00924057	-0.00301297	-0.00512379	0.00564381	-0.0177808	-0.00265431	0.00191086	-0.00132991	-0.00987998	0.00225544	0.00088357	0.00203822	0.00266938	0.00470137	-0.00529312	-0.00395236	-0.00431312	-0.00095585	-0.00282408	-0.00581099	0.00610062	-0.00288354	-0.00403933	-0.00454589	0.00082006	-0.00493974	-0.00297661	-0.00304332	-0.00564127	-0.00188239	-0.00092995	-0.00463201	-0.00558811	0.0101192	-0.00691001	0.0158012	0.00041382	0.00441853	0.00737456	0.0039662	-0.00170279	0.00136307	-0.00505534	0.00034896	0.00287512	0.00406667	-0.00185263	-0.0039037	0.0114321	-1.171e-05	0.0151273	-0.00098279	-0.00381207	-0.00697825	-0.00499336	-0.00663933	-0.00341398	-0.00362088	-0.0112119	-0.00346108	0.0009289	-0.0112686	0.0068008	0.00384041	-0.0082885	0.00437515	-0.00321003	-0.00462955	0.00425762	-0.00290827	-0.00303452	-0.00145688	-0.00364165	0.00203159	0.00385127	-0.0148827	-0.00161219	-0.00791665	-0.0129835	0.00856599	-0.00381871	0.00677306	0.00619012	0.00711768	-0.00518734	0.00447807	-0.00732732	0.0102336	-0.00480089	-0.00160834	-0.00144219	-0.0111603	-0.00584682	0.0056986	0.00017372	-0.00169775	0.00188658	-0.00583884	-0.00133781	-0.00170763	0.00156108	-0.00104334	-0.00262592	-0.00020312	0.00694989	-0.00388138	-0.0108515	-0.00365709	-0.0102508	0.00709958	-0.00239856	-0.00120915	-0.00556679	0.00041222	0.00078667	-0.00348038	-0.00100609	-0.0159761	-0.00716509	-0.0111077	-0.00337216	-0.00683474	-0.00359301	0.00017768	-0.00670333	0.00010312	0.0106023	-0.00725803	0.0003884	0.0019962	-0.00372979	0.00387502	0.00575324	-0.00657836	-0.00691633	-0.00147284	-0.00688349	-0.00231643	-0.00138076	0.00088316	-0.00409731	0.00262728	0.00199788	-0.00026816	-0.00172884	-0.00624572	0.00039652	0.0122084	0.0262244	-0.0047636	-0.00348945	-0.00137637	-0.00548367	0.00207199	-0.0108791	0.00608316	-0.00413585	0.00483895	0.0096537	-0.00213654	-0.00904147	-0.00565695	0.0166757	-0.00269179	-0.0151313	-0.0128943	-0.00738255	-0.00641922	0.00035189	0.00366051	0.00311316	-0.00305474	0.0105792	-0.0047383	-0.00143882	0.0079831	-0.0102834	-0.00260516
cilnidipine.1	-0.00110837	-0.000808969	0.00142441	-0.000808128	0.00192164	-0.00243348	0.00255694	0.000578177	-0.000776528	0.000905842	0.000885682	0.000416579	-0.00130118	0.00347143	0.00113192	0.00296946	0.00237934	-0.000278312	0.000232133	0.000190972	-0.00230932	0.00029835	-0.00118131	0.00156584	0.00214249	-0.0014606	0.000358049	0.00216927	-0.000175296	0.00333858	0.00129375	0.00180857	0.00371714	0.00193226	-0.000863483	0.00102871	0.000274687	0.00163604	0.000110176	0.000478631	0.000340348	0.00137445	-0.00107179	-0.00237079	-0.00102784	0.000655751	0.000407399	0.00114729	-0.00387414	0.000570472	-0.000515638	-0.00207581	0.000422897	0.00130725	0.0042507	-0.00197748	-0.000860513	0.000418155	-0.0026627	-0.00158224	0.000841122	0.000433548	-0.00217914	-0.00224874	-0.00105585	-0.00218519	0.000111885	-0.00289252	-0.000815658	0.00096689	0.00043566	0.00024739	-0.000824907	-0.00126322	-0.000192489	-0.000722701	-0.0015547	-0.000331984	0.00105596	0.0025975	-0.00230484	-0.000850556	-0.00123409	-5.03664e-05	-0.000101942	-0.00266374	0.00113939	0.00050782	-0.000996547	0.000740905	0.000585169	0.000878286	0.00087979	0.00453941	0.00135121	0.00204258	-0.000192423	-0.00176287	-0.00544977	-0.00085582	0.00134647	-0.0027896	0.00130945	0.00233201	0.000732036	0.00203656	0.00116473	3.011005e-05	0.00331783	8.1654805e-05	-0.00263642	-0.0013206	0.00163258	-0.00166346	-0.0002018	0.000891627	0.000140832	-0.00315513	0.000925131	-0.00274109	-0.00176189	0.00125946	0.000189017	0.00287118	0.0026184	0.00332369	-0.00117302	-0.00034771	-0.00105662	-0.00263621	-0.00128083	-0.000709817	0.00294478	-0.00141994	-0.00253938	0.00142601	-0.000620399	-4.45548e-05	0.00073427	8.030482e-05	-0.00111237	-0.000561859	-0.000330818	-0.00329439	0.000770743	-0.00326299	0.00105911	-0.00088457	1.3780594e-06	0.00140434	-0.00189015	0.00218148	-0.00136625	-5.66167e-05	-0.000753241	0.00023317	-0.000926562	0.00204613	-0.000447926	0.000789007	0.00214175	-0.000582161	-0.00106474	-0.000448568	0.00198915	0.000100347	0.000905536	-0.000744481	4.2496453e-05	0.000868258	-0.000630988	0.00163665	0.00125419	0.000660882	0.00160375	-0.000558044	0.00355314	0.00109398	-0.00106345	0.000444562	-0.00176885	0.00215749	-0.000622063	0.000571586	0.000434	0.000380729	-9.61056e-05	9.257562e-05	0.00133847	-0.00034501	-0.000317542	-2.58731e-05	0.00160837	-0.000988381	0.00250869	-2.94676e-05	6.500873e-05	0.0027728	0.00163192	0.00321982	-0.00242631	-0.000468745	0.000231541	8.083684e-05	0.000108697	0.000368314	-0.00154954	-0.00146439	-0.00223038	-0.0044662	0.00318046	-0.00165395	0.00137739	-0.00134146	-0.00180508	-0.00122563	0.000608715	0.00294015	-0.000951655	-0.00234691	-0.0031726	-0.00173328	-0.00175715	-0.0017704	-0.000835896	-0.000397397	0.000425579	0.00143326	0.000778339	-0.00202533	-0.000698642	0.00067334	0.00248208	0.00156299	-0.00165493	0.00160018	-0.000516225	0.00180219	0.000536735	-0.000193126	2.6929025e-05	-0.000417357	-0.000541597	0.00152416	0.00074663	0.000483725	-8.65864e-05	0.00229	0.000520086	0.00102305	0.00304083	0.0021439	-0.00516507	0.000180543	0.00147403	-0.000821761	0.00376146	-0.000126387	-0.00263236	0.00472009	0.001543	-0.00310521	0.000104878	-0.00147167	-0.00149461	-6.99237e-05	0.00134823	-0.00295321	-0.00107099	0.000203031	-0.000364239	-0.000773226	0.000759261	0.00102717	0.000830883	5.4596934e-05	0.000760145	0.000552771	0.00132346	-0.00582709	-0.00101996	0.000891043	-0.00117561	0.00242209	0.000150948	0.000627453	-0.00239247	0.00129968	0.000471669	-0.00135555	-0.00499693	-0.0012767	0.000977614	0.00188195	-0.00206701	0.00106223	-0.00304327	0.000355107	0.0033471	-0.00141036	-0.000122254	0.000328088	0.00110855	0.00240053	0.00201922	-0.00206795	0.000452981	0.00146329	-0.00118855	-0.000824009	-0.000426052	-0.00208381	-0.00186873	-9.73406e-05	-0.000410436	0.0012088	0.00236185	-0.00217504	0.00122315	0.000115472	0.000633765	0.0012598	0.00436976	-0.000344388	-0.00269226	0.000795689	0.00129899	0.00140853	0.00188124	-0.000238224	-0.000368046	0.000414748	-0.00368841	0.00165521	-0.000163777	-0.0022759	-0.00463738	-0.00419285	-0.00245395	-0.0019856	0.00105796	0.00143	0.00382353	-0.00184542	-0.000135344	0.00148778	-0.00266735	0.00112552	-0.000566036	-0.000833563	-0.000603969	0.00051321	-0.00204295	-0.000552563	-0.00316995	-0.000452007	4.7157984e-05	-0.00226619	0.000688728	0.00266624	0.00237045	-0.00015526	-0.000417059	0.000521904	0.000246718	-0.00185364	0.00206115	-0.00113184	0.00014559	0.0015807	-0.000669227	-0.0021105	-5.13809e-05	0.000225735	-0.00011718	0.00179174	0.00420361	0.00183763	0.00148019	0.00211476	-0.00337904	0.00292123	0.00113411	0.00219311	-0.00224802	0.000180488	-0.00138296	0.00223483	0.00104762	0.00106973	0.00258421	-0.000215226	-0.00407567	-0.00149317	0.00291638	-0.000531444	0.00259622	0.00212583	0.000357895	0.00307691	0.000832316	0.000932914	0.000789284	-0.00139384	0.00190666	0.000860649	-2.71545e-05	-0.000919702	-0.00236621	0.0037223	-0.000697765	-0.000390041	0.00232261	0.00325175	0.000760765	0.000825967	0.00058231	-0.00110287	-0.00173766	0.000226382	-0.000701883	0.00178383	-0.00111852	-0.00242278	0.00202758	-0.00108665	0.00598973	0.00239241	-0.000991317	-0.000639704	0.00161093	-0.00181292	-0.000136328	0.00223529	-0.000728265	-0.0019157	0.000779582	0.000265061	0.000753474	0.00139631	-0.000491714	-0.000137225	-0.000460035	-0.00211132	0.00354817	0.000985207	9.957758e-05	-0.00201781	0.000928907	-0.000813895	0.00299844	0.00245455	0.000206371	-0.000354119	-0.00469788	-0.000361957	-0.000324051	-0.0026934	0.00317666	0.000315047	0.00344328	-0.00140761	-0.000265754	0.000116027	-0.000564148	0.000379558	0.000756333	2.313287e-05	-0.000697504	0.000654845	-0.00425904	0.000240377	-0.000809576	-0.00220203	0.00226173	0.00260713	-0.000330959	0.000553417	-0.00133579	-0.0021185	0.0018733	0.00088801	-0.000922232	-4.21616e-05	-0.000608088	0.00238407	0.00106316	-0.00159281	0.000904665	-5.41772e-05	-0.00194358	0.00234409	-0.000635178	-0.000162979	-0.000620088	0.000897227	-0.000320227	-0.000448398	-0.000881703	0.00254711	0.00136556	-0.00141765	0.00110676	0.000256347	-0.00147826	0.00136813	-0.000738254	0.00111141	0.000701175	-0.000823285	0.00052867	0.00188396	0.0058858	-0.0020584	-0.000669442	0.00416239	0.00324788	0.00159693	0.0022666	-0.00197125	0.00299478	0.000184695	0.00744464	0.00419169	0.00199089	-0.00199868	-0.00628474	-0.00254859	0.00380468	0.000923447	-0.000635496	0.00107445	-0.00021366	-0.0047684	0.000198194	0.000497154	-0.00176853	-0.000857711	-0.000212047	0.00268869	-0.000503118	-0.00144095	3.546283e-05	-0.00204299	0.00196557	-0.00135915	-0.00132399	-0.00116915	0.000706841	0.00124875	0.00616465	-0.00393393	-0.00134307	0.00027098	0.000669995	-0.0017555	0.00135267	-0.00161709	-2.46692e-05	0.000919716	-0.000111111	-0.000403033	-0.00084398	0.00184125	0.000830505	-0.00018929	0.00267683	0.00124542	0.000631952	0.00242684	0.000933415	0.0020603	-0.000539381	0.00138386	0.00135894	0.000665384	0.000575383	0.00123741	0.00150059	-0.00157793	-0.00188945	-0.000962367	-0.00263821	0.00224951	-0.000820083	0.00314557	0.00012675	-0.000585015	0.00171995	0.000377982	0.00171318	-0.00153653	0.000331303	-0.000433777	-0.00143606	0.00134148	0.00220547	-0.000851903	0.00295144	-0.00330715	0.00335133	0.00744931	0.00137377	0.00192842	-0.00187535	0.00257887	-0.000186696	0.000988374	-0.000607352	0.000151172	-0.000629023	-0.000115307	-0.00163681	-0.00176645	0.000750257	0.0022782	-0.00102053	0.000971105	0.000723862	-0.00179272	-0.000471671	-0.0015194	0.00183654	-0.00126008	0.00134527	-0.000233833	0.00100698	-0.00233164	0.000506783	-0.00189664	-0.00210066	0.000883638	0.00227447	0.000619171	-0.00198134	-0.000745878	-0.000242371	-0.00317943	-0.00362529	0.000107998	0.00214468	-4.05969e-05	-0.000693113	-0.00465743	0.00151327	-0.00192757	0.0015855	-0.000732643	0.00084976	-0.000432815	-0.00230047	0.0015858	-0.00267216	0.000299094	-0.00144311	0.000240056	-0.000377365	0.00114264	-0.000949205	-0.00152609	-0.00412186	-0.00024241	-0.0010555	-0.000983484	-0.00197254	-0.00209596	0.0020318	-0.00449531	-0.00413044	0.00128047	-0.000169528	0.00205244	-0.00114509	0.000488149	-0.00035183	-0.00223648	0.00223366	-0.00194924	3.0333586e-05	0.0010188	-0.00126342	-0.00143396	0.000979452	0.000136137	0.000815099	0.000245934	-0.000885296	0.00311656	0.00310184	0.00149266	-0.0014563	0.00152574	-0.000977398	0.00143681	-0.00218166	9.052329e-05	-0.0035093	-0.000533195	0.0011178	0.00119622	-0.000257034	-0.000704237	-0.000363649	-3.58812e-05	-0.000832564	-0.00193734	-0.000530684	-0.000787769	0.000810741	-0.000731656	0.000599608	0.00227725	-0.000589695	0.000838381	0.00186216	-0.000191814	-0.00246677	-0.00152054	-0.00324735	0.000752474	-0.00108067	-0.000226623	0.000672667	-0.00113899	0.000648124	-3.76492e-05	0.000415311	0.000606171	0.00195302	0.00136968	0.00344908	0.000524886	0.000144985	-0.000585657	-0.000686062	-0.0025249	-7.83328e-05	0.00415708	-0.00380512	-0.00199037	-0.00124814	0.0031682	-0.00183929	-0.00184097	9.636451e-05	-0.00129796	-0.00312575	0.00388114	0.0055186	-0.00131049	0.00131127	0.00101899	0.00196745	-0.00018798	0.00143036	-0.00119106	-0.00190501	-0.0010915	-0.000890042	-0.000283039	-0.000277916	-0.00169721	0.000414434	0.000575473	-0.00203705	0.00426262	-5.33105e-05	-0.000426089	0.000311081	3.363921e-05	-0.00107013	-0.000963833	-0.00388092	-0.00122678	0.00401408	0.00220221	0.00224301	-0.00314662	0.00143325	-0.00111855	0.000351713	-0.000804242	0.000844811	-0.00359618	-0.00290443	0.000758782	-0.000365816	-0.00150162	-5.61372e-05	-0.000300456	4.655998e-06	0.00249295	-0.000159639	-0.00241712	0.000652243	0.000689694	0.00457209	0.000141913	-0.000566339	-0.00147283	0.000822637	-0.00294407	0.00420792	0.00112459	7.0656446e-05	0.00349398	-0.000975848	0.000565754	0.00160092	-0.00106074	-0.00307587	-0.00111278	-0.000654106	0.000969125	0.000134145	-0.000219322	-0.00214303	0.000678407	-0.00140902	0.00104623	0.00124619	0.00313401	0.00195147	0.000165801	0.000433243	-0.00179678	-0.00149154	0.000140387	9.7251264e-05	0.00121566	-0.00144047	-0.00192945	0.000711393	0.00162642	0.000337429	-0.000921066	0.00133698	-0.000182661	-0.00119394	0.0006856	0.00156879	0.0006405	0.000763033	-2.66562e-05	0.000321583	0.000734176	0.00162157	-0.00567861	-0.00132959	-6.86141e-05	-0.00134123	-0.00376679	0.00240191	0.000198858	0.000705883	0.00122832	0.0017868	0.0005349	-0.00106046	-0.00251848	0.00029325	0.00115112	-0.00181244	0.000265399	0.00181914	-0.00127596	-0.000716782	0.000112256	-0.00174416	-0.000126104	-0.00074182	0.0007462	0.000760618	-0.00155428	-0.00127583	-0.00325975	0.00139735	-4.64092e-05	-0.000786978	-0.00111954	1.5167967e-05	-0.00147389	-0.00208404	-0.00444219	-0.00418954	-0.00386318	-0.000928312	-0.00115094	-0.0014244	-0.00158576	0.00304651	-2.09903e-05	-0.00230617	-0.00067035	0.00107103	-0.00199189	-0.000925714	-0.000721069	-0.00187214	-0.000357589	-0.00473537	0.000890279	-0.00360783	0.00108988	-0.00564664	-0.00197344	-0.00115152	-0.00370723	-0.00163673	-0.00213132	-0.000486813	0.00236957	-0.00150279	-0.00478348	0.0023581	0.000832821	-0.00317238	0.00436509	0.00089779	-0.000582163	0.00159403	0.00200357	0.000637425	-0.00043631	-0.000923794	0.00149464	-9.76568e-05	0.000541654	0.00109824	7.888349e-06	0.000413593	-0.00164228	-0.000507452	-0.00168933	-8.30956e-05	0.000708592	-0.000792878	0.00182033	-0.00249416	0.000593642	0.000418724	-0.000316276	0.00267758	0.00027448	-0.00126666	0.000478325	0.00134348	-0.00191509	0.000425081	-0.00102601	6.6411594e-05	-0.00103427	-0.000520556	0.00385396	0.000975079	-0.000554795	0.000403915	0.00352329	-0.00173777	0.00157532	0.000933693	0.000229694	0.0011001	7.022481e-05	-0.00144624	0.00208273	-0.00417733	0.000810547	-0.0014418	0.000754325	-0.00129661	0.00167749	0.000547965	0.00241544	-0.000572047	0.00479196	-0.000386662	0.00181875	0.00118862	-0.00047082	-0.000732449	0.002255	0.00178541	0.00266061	0.00306424	0.00034295	-0.000244789	-0.00162228	0.00233657	-0.00215777	0.00277918	-0.00284706	-0.0013638	-0.000343584	-0.00150341	0.0021022	-0.000569291	1.7055982e-05	-0.000552509	-0.00134437	0.000893399	0.000558807	-0.00107009	0.0011317	-0.000718622	0.00227645	-0.000954137	-0.000463492	0.00107944	-0.00092012	0.0016693	4.035402e-05	0.00115695	0.00349756	-0.00143497	-0.000841965	0.000166024	0.0030117	-0.00065421	0.000698462	-0.000107134	-0.00262373	0.00199902	0.000675912	0.000802389	-0.000161713	0.00143957	-0.00188011	5.813092e-05	4.575411e-05	-0.00240076	0.00248495	0.000434847	-0.00144005	-6.69884e-05	-0.00141614	-0.000994005	0.0075447	-0.000431081	0.00119088	0.00571537	0.000317948	-0.000450911	0.000538523	-0.00265739	0.00210483	0.00252905	-0.00237322	0.00251103	0.00141807	-0.000170637	0.0031526	-0.000998157	-0.00347877	-0.000688656	-0.00449028	0.00442573	0.00148285	-0.00180737	-0.000666816	0.000167295	0.000499246	0.00098824	0.000880207	-0.00135796	0.00088288	0.000164988	-0.000696772	0.000700301	0.000388887	-0.00248218	0.000256211	-0.00148782	0.000152421	-0.000561734	-0.000162688	-0.00249942	0.000587281	0.00115101	-0.00419658	-0.00483498	4.0006005e-05	0.00106984	0.00213474	0.000800638	0.00415576	-0.000706484	-0.00113104	0.00428936	-0.000930538	-0.00116537	-0.000569844	-0.00193989	-0.00121844	0.000420012	-0.000955268	0.00201893	-0.00324206	-0.00255624	0.0019549	-0.000387517	-0.00152901	0.00158472	-0.000977692	-0.00359661	0.000897224	-0.000701329	0.000979411	-0.000393912	-0.000369076	-0.00562578	-0.000842597	-0.000742179	-0.00091379	0.000911245	0.00076181	-0.000419416	-0.000373106	0.00174042	-0.00101825	-0.000391805	-0.00184385	-0.00144987	0.00321749	0.000102535	-0.00138616	0.00041226	-0.00377396	0.00115769	0.000777035	-0.000674144	-0.00131549	-0.000289849	-0.00141595	-0.00207735	0.00158356	-0.000558076	-0.00145716	0.000383242	0.00228421	0.00160188	-8.30852e-05	-0.000385558	0.0010926	0.00114516	0.00134275	0.0031358	0.000167631	-0.00263659	0.00125318	0.00144999	-9.12e-05	-0.000923333	0.0019772	0.000343965	0.000533515	0.00215476	-0.00255989	0.0026076	0.000899064	0.000387885	0.00368445	0.000644019	3.762041e-05	0.00307911	0.00142858	0.000946752	-0.000331036	-0.00131279	0.00234462	0.000582841	0.00240757	-0.00130952	-0.00070236	0.00256717	-0.00163037	-0.000256184	0.00039472	0.000353572	0.00424779	0.00189512	0.00276053	-0.00112835	-0.00287364	-0.0010207	0.00594387	-6.66324e-06	-0.00314203	-0.000722465	0.000999127	9.8323006e-05	0.000157842	0.00065839	-0.000904571	0.00154294	0.00305137	-0.00500714	0.00359337	0.000415427	-4.43313e-05	-0.000630082	-0.000461121	0.000916513	-0.000268638	0.00171467	0.00180897	0.00285706	-0.000412775	-0.00104196	-0.00200507	-0.00241627	-0.00183857	0.00138507	-0.000101087	-0.000668576	-0.00180299	-0.00164124	-0.000302916	-0.00122074	0.000840624	-0.000755655	-0.000202341	0.00124417	-0.0016416	-0.00159912	0.00214573	-0.00213034	0.000275773	0.000870815	0.0022752	0.0038944	0.000335846	-0.00310366	-0.000874599	-0.00156144	-0.00221275	0.00139399	0.000527701	-0.00315824	0.00364301	0.0020744	0.000460098	1.6022808e-05	-0.000104588	0.00190136	0.00028279	-0.00240176	0.000110955	-0.000114354	0.00269301	-0.00057347	0.00229535	-0.00221078	0.00187984	0.000883095	0.00280427	0.00191729	-0.00126493	0.000166328	0.00250256	0.00301911	0.00266297	0.0020813	-0.00310668	-0.00293163	0.00132882	0.000855419	-0.000956297	-0.000397479	0.000300194	-0.00145804	-0.000559617	-0.000447191	0.00219258	-0.000483817	-0.000446453	-0.00228446	-0.00163789	-0.00349001	0.0011726	0.000634576	-0.00036951	-0.000182468	0.000366569	0.00122868	0.000907092	0.0010659	0.000742691	-7.19601e-05	0.000592587	0.000243984	0.000143506	-0.000634204	-0.000758546	-0.00370084	0.000482206	0.000512708	0.00159742	-0.00394431	0.000518304	-0.000263099	-0.00233213	-0.000356462	0.00130208	-0.00116922	6.95692e-05	0.00488592	0.000450239	0.000759098	-0.00054726	0.00137984	0.00135995	-0.00102214	-0.00098599	-0.000142611	0.00166859	-0.000542658	0.000524884	0.000136322	0.00133354	0.000730792	0.00137673	0.000265204	-0.00128045	0.00184002	-0.000308302	0.00213868	-0.000448172	-0.00077898	0.000147517	-0.00114826	0.00289307	-0.000555559	-0.00172803	0.00130725	0.000905647	-0.00293193	-0.000127978	-3.72787e-05	-0.000791771	-0.00104955	4.662512e-05	-0.00365047	-0.0023947	-0.00164634	-0.00430949	0.000701058	-0.00118415	-0.000223162	0.000371541	-0.000476684	-0.000724546	0.000155311	-0.000706465	0.000793614	0.00106278	-0.000544236	0.000623077	-0.00048595	0.000473566	-0.000606724	-0.000709261	-0.000219974	-0.000339069	0.000114981	-0.000977473	-0.00042256	0.000786305	0.000210442	-0.00110889	-0.00140703	-0.00124684	-0.000260185	0.00116601	0.000142165	0.000392835	-0.000686648	0.00286752	0.00270051	-0.000439545	-0.000330621	0.00190939	-0.00147512	0.00315974	0.000380355	0.000763648	-0.00267183	-0.000697054	0.00105009	-0.000226658	0.000614811	0.00161468	0.000261278	-0.000161431	-0.00331795	-9.88531e-05	-7.67492e-05	-0.000871921	0.00122869	0.00061221	0.000959048	-0.00208221	-0.00187758	1.1255685e-06	-0.00158572	-0.000576142	-0.000505863	-0.00160641	0.00053961	0.0023698	0.0010518	0.000378146	0.00140415	0.0031795	-0.0012387	0.00223271	0.00254941	0.00168137	-0.000715328	-0.0020205	-0.000667883	5.076207e-05	-4.27364e-05	-0.000520056	-0.00159029	0.00269972	0.00125333	0.00100931	0.000623168	0.00436979	-0.000896544	0.00118592	0.000690442	-0.00257094	-0.00147362	-0.000635498	-0.00109214	-0.00114046	-0.00189838	-0.00284393	0.00146708	-0.0045377	-0.000157157	0.000250055	0.0015628	0.00132248	0.000599027	0.00217011	0.000461407	-0.000277983	-0.000776596	0.0015312	0.00104497	0.000405837	0.00115263	0.000940049	0.00141025	-0.00345968	-0.000186445	-0.00515546	0.00281374	-0.00107744	0.000626965	-0.0022309	0.000826897	-0.00168888	0.00167605	-0.00150255	-0.00183636	-0.00142161	0.000554952	-0.00191369	-0.00257801	-0.00143531	-0.000711864	-1.18052e-05	-0.000922464	-0.00218417	-0.00129858	-0.000893072	0.00020677	-0.00138515	-0.00215151	0.0016714	0.000529638	-0.000651998	-0.00159926	0.000400524	0.00370025	0.000780622	0.000970365	-0.00109783	0.000154474	-0.000656642	0.000696184	0.000824298	0.00713552	0.00193168	0.000133551	-0.000605815	0.000931004	0.00123035	0.00197437	0.000413121	-0.000863903	0.00121248	0.000839821	-0.00243877	0.00138101	-5.9064e-05	0.00155388	0.00136636	0.00154042	0.000357252	0.00123566	0.00057445	-0.00259552	-0.000614763	-0.000492914	0.000189192	0.000223745	0.00154623	-0.000255948	0.000680162	8.379322e-05	-0.00131158	-0.000152098	0.000718586	0.00221006	-0.000145708	0.000664944	-0.000963936	0.00103722	-0.00204243	0.00115978	-0.000968657	0.000232226	-0.000585558	-0.00156154	-0.000174476	0.00119987	-0.00108347	-0.00112752	0.00389498	0.00132053	-0.00113216	0.00198254	0.000477721	-0.00106979	0.000960663	-0.00101192	-0.000598663	-0.000810808	0.000297343	-0.00133677	-0.00172245	0.00284762	0.000875903	-0.00111815	0.00157224	0.00084735	0.000302598	-0.00241369	0.000171881	0.000544377	0.0020873	0.000321428	0.00152539	-0.000307636	-0.00117918	0.00481376	0.00470048	0.00322729	0.00232547	-0.00160432	-0.000558974	-0.000143034	0.00229475	-0.00245036	0.00145533	0.000991601	-0.0028267	0.0011298	-0.000802196	-0.000352892	-0.00210869	0.000398381	-0.000974247	-0.00275071	0.00127178	-0.00143855	-0.000227473	0.00119783	-0.00367158	0.00163575	0.00174021	-0.00138321	0.000228791	-9.9244e-05	-0.000190242	0.00256346	0.00042359	-0.00305889	-0.000349033	0.000230037	0.00531996	0.000245918	0.00187237	-0.00155463	-0.000123025	-0.000869875	0.000958583	-0.000140783	0.00108298	-0.000511829	0.000615096	0.00141536	0.00296507	-0.000313189	-0.00185709	0.00207479	-0.000282392	-0.00245345	-0.00130543	0.00106548	4.0917956e-05	-0.00115953	-0.000175656	-0.001221	-0.000145641	-0.000353166	0.00209862	0.00194736	-0.00111992	-0.00223996	-0.00139854	0.000786615	0.000695171	0.00127399	0.00102013	-0.00059433	0.00031799	0.00303169	0.00173007	0.00213077	0.000134102	0.000962414	0.000389014	0.0012724	-0.00110815	0.00170872	-0.00190622	-5.02471e-05	-2.31288e-05	0.00129205	2.449887e-05	-0.0020993	3.3102788e-05	-0.00446471	0.00162112	-0.00241735	-0.00225291	0.000674025	-0.000918024	0.00521455	0.00190015	0.000160346	0.00393023	-0.00223001	0.00740918	-0.00193429	0.00152466	-0.00112473	-0.000897482	0.000431115	-0.00119909	0.00176124	0.000975197	5.2190946e-05	0.000586052	-0.0019776	0.000732825	-0.000500982	0.000497316	0.000465502	0.00236994	0.000174086	0.00164642	0.00118432	0.00051752	0.000647119	-0.000595011	-0.000648829	0.000521714	-8.12604e-05	-0.000931507	-0.00151679	-0.00130082	0.00236673	0.000959934	0.0026	-0.00215871	0.00321795	-0.00329237	0.00111232	0.000269401	-0.00133061	0.000432829	0.000162359	0.000474954	-0.00336103	-0.00127565	-0.00171135	0.00601926	0.000603416	-0.00173674	0.00125735	0.00294365	0.000251571	0.00111113	-0.00322243	0.00219642	0.00302724	-0.00119947	-0.000964743	0.00140961	0.00417359	-0.00279112	0.000371645	0.000996541	0.000334812	0.000653431	-0.000781116	-0.000425694	-0.00597113	-0.00159525	-2.52042e-06	-0.00553862	-0.000181824	0.00187592	0.00220144	0.000231425	-0.000373423	0.00109814	-0.000880168	-0.000834298	0.00281948	0.00159717	0.000226278	-0.000431762	-0.00259873	0.000543491	0.00175097	0.000181491	0.00152988	0.00046602	0.00015515	-0.00308956	0.000352821	0.000550448	-0.000697481	0.000545671	-0.000629815	0.00231158	0.000836456	-0.00279697	-0.00179312	0.00136998	-0.000613927	-0.000406008	0.0010505	0.00138591	-0.00117958	0.000111722	0.000336064	0.00440904	0.000993074	-0.00191591	0.00172204	-0.000449266	-0.00013287	-0.00027474	0.000767256	0.00286953	0.00210984	-0.00110877	-0.000771506	0.00356453	-0.00130516	0.000658007	-0.000814692	0.000554982	0.000810727	-0.000483214	-0.00522636	-0.00177922	0.000860039	-0.000485992	0.000153156	0.000492309	-0.000956444	-0.00295572	0.0024296	-0.000892767	0.00371632	-0.00137956	0.00410191	-1.04304e-05	-0.00512097	-0.000912275	-0.00332532	0.000180735	0.000945427	-0.00274002	-0.00176073	0.000218469	0.000794004	-0.00260717	0.0014102	-7.93602e-06	-0.00044841	-0.000546704	-0.00175766	0.000759243	-0.00346214	0.00231851	0.000360733	0.00315351	-0.00201032	0.000323839	-0.000379532	0.00150367	0.000813087	0.000704068	-0.000774294	-2.73091e-05	-0.0022987	-0.000202453	0.00092411	-0.000788967	0.00449824	8.189153e-05	-0.000847551	-0.00218617	-0.00118245	-0.000535793	-0.000638096	0.00255073	-0.000754003	0.000310958	-0.00340473	-0.00105001	-0.000964764	-0.000132555	-0.00211017	0.000508938	0.000385804	0.000632094	0.000506837	0.000698767	-0.000833084	0.000411329	-0.000484895	0.00297945	-0.000595274	0.00138851	0.00191881	0.00258516	0.0014967	-0.00164102	-0.000249645	-7.6156e-05	-0.000600739	-0.00103069	0.000846984	-0.000405516	-0.00122916	0.00182579	0.000699142	0.000887043	-0.000969065	-0.00083099	0.00088038	8.859217e-05	0.000370008	0.000334432	-0.00266632	-0.000564499	0.00229302	0.000185502	0.00155547	-0.0025187	-0.0022981	0.000606731	-2.61992e-05	-0.00196959	-0.00156419	0.000314439	0.00278272	-0.000555094	0.000314359	-0.000279342	-0.000909376	0.00136331	0.00149389	-0.00241696	0.000419857	0.000872026	0.000359042	1.5031662e-06	0.00213382	0.00135851	0.00230159	-0.00154091	0.00204181	0.00185485	0.00157673	0.000440298	-0.000988449	0.000975779	0.000315474	-0.0019239	-0.00312485	-0.000952131	-0.00112156	-0.00304763	-0.00213591	0.00232483	0.000557387	-0.000391895	-0.000269291	-0.00107646	-0.00231963	-0.0013826	-0.00442123	-0.00242694	-0.000940424	-0.000457448	0.00218989	0.00107483	-0.000145162	-0.000571011	0.0013425	0.00322818	-0.000443376	-0.00150027	-0.00157038	0.00195735	-0.000527486	-0.00161988	0.00386892	-0.00139182	-0.00047646	-0.00184387	0.00111707	0.000127859	0.000179427	-0.00141635	-0.000742166	-0.000301024	0.000895689	-0.00240912	0.0016619	-0.00351828	0.00032339	0.00275431	-0.000621079	0.00352331	0.000644049	-0.0022841	-0.00143795	-0.000414769	-0.00183546	0.000413684	-0.00142184	0.000812133	0.000308759	-0.00113812	0.00150087	-0.000207793	-0.00134304	-0.00105802	-0.00117924	-0.000394196	-0.00176438	-0.000158423	-0.00109362	-0.000722797	0.00105269	-0.000778449	-0.000398702	-0.00321782	-0.00239565	-2.24229e-05	-0.000956784	0.00099702	-0.000491787	0.000711121	-0.000215507	0.0038861	0.00108169	0.00322439	0.00064454	0.000949415	0.00395222	0.000502166	-0.000845885	-0.00164296	0.00276878	1.7021835e-05	0.00052703	-0.000458384	-7.50835e-05	-0.000446351	-0.00101194	0.00269574	-0.00146267	-0.000721438	-0.00173187	0.000941691	-0.00179516	0.00235217	-5.3798e-05	-0.0031222	-0.00116975	0.000948604	0.00128163	-0.000792077	-0.000995917	-0.000900665	0.00174486	0.00138123	-0.00164465	-0.00169766	0.00148908	-0.00332875	0.00165713	0.00118061	-0.00161796	-0.00176746	-0.00115745	-0.00503669	0.00141979	-0.000605424	0.00153579	-0.0002184	-0.00110451	-0.00524077	-0.000389206	0.00125792	-0.00242436	0.00123067	0.000339404	0.000410145	-0.000222334	-0.00397324	-0.000761818	-0.0018187	-0.000114157	0.00158253	-0.00163885	-0.000392433	0.000636408	-0.000679604	0.000931549	0.00124441	-0.000371182	-0.000752636	-0.00111819	0.00225641	-0.00159475	0.00175892	0.000656497	0.000811547	-0.00242175	0.000504589	-0.00186832	0.0012558	0.000267989	-4.79588e-05	-0.000163921	0.00124484	-0.00248089	0.00301455	-0.00107051	-0.00366697	-0.000463477	0.000303539	0.000802483	-0.00173972	0.00686566	-0.00171009	0.00127585	-0.000427066	0.00582451	0.000313746	-0.00216382	-0.00138471	-8.82378e-05	0.00194841	-0.002414	0.0015202	0.0004244	0.000487347	0.000594004	0.000443163	-0.000223041	-0.000906154	-0.00137575	0.00268048	-0.00186336	-0.00298439	-0.000682981	0.00202622	0.000116944	0.00158685	0.00040476	-0.000564071	0.0038528	-0.000393379	0.000517899	0.000727133	-0.00605507	-0.00616387	0.000543335	0.00351185	0.00110767	-0.00106625	0.00089413	0.000909784	0.000117433	0.000733126	-0.000296061	0.000913794	0.000296122	-0.000210031	-0.00474047	0.000799129	-0.00154566	-0.00152387	0.000997322	-0.000883698	0.000909598	-8.01716e-05	-0.000792904	-0.000175825	0.0024493	0.000430941	0.000594761	0.00268389	0.00275807	0.000401162	-0.0040697	0.00100787	-0.000225602	0.000653522	-0.00154261	0.000345096	-0.00136028	-0.000224975	-0.00280124	0.00106958	-0.000676038	-0.00156014	-0.00246861	0.000610733	0.000609043	0.00452976	0.000469158	0.000480153	0.000450649	-0.00145723	-0.000650135	0.000899757	-0.000826597	-0.00264443	-0.000658963	0.00136134	0.000852237	-0.00314381	-0.00434547	-1.23635e-06	-0.00215658	0.000508459	4.0617586e-05	-0.00289389	-0.00121007	-0.00624082	0.000397227	-0.00317416	0.000535136	0.000341759	-0.00151429	-0.00305764	-0.00288718	0.00186096	0.00266873	0.00204246	0.00119594	-0.00285028	-0.00505236	0.0019657	0.000945587	0.00145821	3.6779884e-06	0.000350357	0.000504506	-0.000259557	0.000437373	0.00194124	0.00340789	0.00290291	0.000525334	0.00130535	0.00101409	-0.000376271	0.000711023	-0.000735766	0.002212	0.00121452	0.00556011	0.00492882	0.000415109	0.00179759	0.00111614	-0.000303569	0.00228628	0.00511406	0.00307786	-0.000292735	0.000212838	0.00273129	0.00123762	-0.00131588	-0.000148524	-0.00116831	0.000926556	-0.00137815	-0.0042998	-0.00206354	0.00637895	-0.00126473	0.00246168	-0.00130282	5.6617297e-05	0.000646454	-0.00156323	-0.00017473	-0.00128109	-0.00310586	-0.000552188	-0.0003278	0.000988548	0.00133586	-0.00116517	-0.000847333	-0.000251981	-0.00469828	-0.00100696	-0.0023621	0.00101152	0.000719988	-0.00136795	-0.00243717	-0.000796312	0.00118744	0.000561763	0.000907343	0.00197657	-0.00308989	-0.00312615	0.000168957	-0.00074278	-0.000128774	-0.000925623	-0.00180969	-0.00144784	-0.0024183	-0.00210732	-0.00436141	-0.00010622	-0.00262323	-0.000964487	-0.00248092	-0.00102883	-0.00346373	-0.00275316	-0.000458685	-1.59197e-05	0.000273257	-0.00417489	0.000793838	0.00122937	0.00629798	0.00120136	-0.000370276	-0.00106355	-0.00564591	0.00315943	0.0013258	0.00141916	-0.00174797	-0.00168772	0.000832347	-0.00235459	6.3352396e-05	-0.000614759	0.000735165	-0.00345068	-0.000994684	0.000641627	0.00111456	-0.000752426	-0.000494117	0.000234891	-0.00334552	-0.00311739	-0.00390178	0.00039792	0.00339499	-0.000377493	-0.00187597	0.00151485	0.00480094	0.00049819	0.0013829	-0.00455673	-1.88936e-05	-0.000532447	0.000427639	0.00345294	0.000942108	0.000351368	0.000120566	-0.00142074	-0.00322865	-0.00318174	-0.002872	0.00225685	-0.00172729	-0.00223498	0.000364524	-0.00280662	-0.000258047	-0.00042058	0.00045318	0.000823322	-0.00428898	1.8967989e-05	-0.000958085	0.00123903	0.000169494	-0.000491395	-0.000771491	0.00106983	0.00550428	0.00137264	-0.00133341	0.00167403	0.00745124	0.00208965	-0.00311759	0.00196142	0.000761862	-0.000115147	-0.00285981	0.000769632	0.00094592	-0.0012161	0.000625389	-0.00151777	0.000145978	-0.00264555	0.000474693	0.000676559	0.00129894	-0.00010483	-0.000240962	0.000141387	-6.71042e-06	-0.00103612	-0.000446442	0.000740278	-0.00155009	0.00102953	-0.000997369	-0.000140957	-0.000827427	0.000837542	7.104568e-05	0.000302833	-0.00662342	0.00024075	-0.00587568	-0.000931634	-0.000766011	0.000689318	-0.000801612	-0.00256163	0.00067199	-0.000112574	0.00111568	-0.00174326	0.00103198	-0.00193005	0.00125834	-0.000672621	0.000442865	-0.000901104	0.000972905	-0.000930328	-0.00284715	0.00100001	0.00238085	0.00111838	-0.000107855	-0.000902376	-0.000136797	-0.00046444	0.00107131	0.000568545	0.00227867	0.000207229	5.2112267e-05	-0.000109585	0.000900033	-0.000193441	0.00118137	-0.00018259	-0.00045521	0.00306066	0.00123384	0.000692704	0.00111589	0.00118921	-0.000429124	0.00331061	-0.0020771	-0.00108049	0.00253118	0.00191413	-0.00260316	0.00205953	0.00270291	-0.00119122	0.00378504	-0.00166105	-0.00331863	0.000486755	0.000718109	0.000119991	1.2891926e-06	-0.00181194	9.28848e-05	0.000495894	0.00162873	0.00010209	-0.000134614	-2.62372e-05	-5.5964e-05	0.000480999	0.000277418	0.000486294	-0.000365128	0.00234043	-9.19156e-05	0.00133676	-0.00119307	0.00125442	-4.96551e-05	0.00482757	0.00115668	-8.95504e-05	0.000121165	0.00349739	-0.00103965	-0.0025743	-0.00468432	0.00067643	-0.000487292	0.00213339	-0.00194228	0.00202697	-0.000419953	-0.000752256	-0.00310889	0.000203436	0.000159164	0.000123056	0.00235325	0.00222864	0.000264882	0.00199795	-0.000742994	0.00360147	-0.00058364	-0.00361194	0.000656796	0.00481418	0.00148765	-0.0017375	-0.000467529	0.00129475	0.00109485	-0.000866084	-0.00244589	0.00014285	0.00219194	-0.000522835	0.00122873	-0.00040971	-0.00131764	0.000905724	0.000387225	0.00199546	0.00133801	0.00380417	-0.000318533	-0.000268467	0.00275741	0.00051727	-0.000791282	-0.00107129	-0.00250404	0.00670914	-0.00654478	-0.000160045	-0.000423492	0.00459666	0.00630388	-0.000108502	0.0033246	0.00622181	0.000170191	0.00137319	0.0051896	0.00528005	-0.00276707	0.00231051	-0.00150625	-0.00148961	-0.00134813	-0.000214002	0.000639086	0.000789397	0.00155105	0.00206936	-0.00164739	0.00131402	0.00173353	-0.000444106	0.00235216	-0.000641328	-0.0031911	-0.00259915	-0.00157283	0.00199905	-0.000827099	-0.00263428	0.00553083	-0.000382808	0.00237581	0.00315547	-0.00120951	-0.00119709	0.000503101	-0.00276779	0.00243353	-0.000135586	0.000451545	0.000489647	0.00127269	0.00187189	0.000695756	-5.30056e-05	6.084837e-05	-0.000581502	0.00184306	0.0114759	-0.000277463	0.000918034	0.00188344	0.000674142	-0.000863543	0.000206582	-0.00277892	8.913521e-06	0.00346021	0.00150296	0.0010687	3.6276822e-05	-0.000380063	0.00402627	0.00101744	0.00208477	0.00239282	0.000329404	-0.00121553	0.000946735	9.32016e-05	0.000138268	0.00388939	0.00319629	0.000850789	0.00175854	0.00154652	7.2967116e-05	0.000894735	0.00140137	0.00330681	-0.000424005	-0.000353214	-0.00193286	-0.00849303	0.000929788	0.00065172	-0.00167219	0.000959322	0.000737642	-0.00121636	0.00120449	-0.000487658	-0.00174862	0.00301523	0.00230846	-0.00124988	-0.004127	0.00218405	-0.000722351	-0.00272163	0.000933696	-0.00219016	0.0025053	0.000911412	0.000580669	0.001404	-0.000550777	0.00253114	0.00159799	-0.0015964	-0.00127753	0.00159739	-0.00430016	-0.00268763	-0.00138479	0.00492884	0.00234832	-0.000340465	0.000925761	-0.000273676	-0.00105829	0.00115792	-0.00165434	0.00245907	-0.00180184	0.00253031	-0.000845298	-9.45948e-05	-0.000143521	-0.00143583	0.000701252	0.00129631	0.000433904	-0.000511645	0.000283437	0.000144211	-0.000304204	0.000364983	0.00285438	-0.000183683	-0.000558615	0.000574431	-0.00109254	-0.000298919	-0.0018059	0.00439112	0.000133167	2.6544856e-05	-0.000625745	-0.00186661	0.000230231	-0.00355449	0.000905769	0.000260935	0.00176549	-0.00340918	-0.000465527	0.00082052	0.00076019	-0.00144904	-0.00220075	-0.00278396	-0.00105082	-0.00131243	-0.00156249	0.00101018	-0.000227185	0.000799058	3.289424e-05	0.000440587	-0.000422451	0.00090905	-0.000450996	-0.000322471	0.000738661	0.000357206	0.00319842	-0.000412617	0.00726291	0.000514222	-0.000597364	0.00195745	0.00235348	0.00277825	0.00150853	-0.000744506	0.000136292	-0.000678682	0.000943569	-0.000322471	-0.000481431	-0.000977954	-0.00384113	0.000610198	-0.0017964	0.000721618	-0.00114739	-0.000342544	-0.000679317	0.00117895	-0.00335967	0.000297266	0.00320082	0.00277987	0.000728375	0.00054214	-0.00230428	0.000717446	-0.0020012	0.0021846	-0.000707463	-3.24724e-05	-0.00168367	-0.000842439	0.00204668	0.0013878	0.00169947	0.00207535	0.000992994	-0.000585261	-0.000990894	0.000767683	0.00030507	-0.00289187	0.000684178	-0.000396101	-0.000691176	-0.000702764	-0.000614102	-0.00146329	0.00178148	-0.00138307	5.45793e-05	-0.00260668	-0.000834013	-0.000318125	-0.00206757	-0.00315327	-0.00182362	-0.00111449	0.000571416	-0.00332371	0.0011897	-0.000558405	-0.00113601	-0.000449706	1.48911095e-05	0.00045894	0.00438233	0.0046604	0.0014247	0.00176396	0.00142262	0.000518914	0.000513521	0.000628458	-0.00181626	0.00154073	0.00204596	0.00039122	0.00317315	-0.00162969	-1.35932e-05	-3.60875e-05	-0.000292607	-0.000641913	0.000103159	0.00113909	0.00115451	0.000252439	-0.00160985	-0.000200703	0.000393144	0.00484191	0.0031975	-0.00215002	-0.00355991	-0.00242104	-0.00399614	0.00101047	0.00069989	0.00253588	0.000360474	-0.000305854	-0.000220505	0.00157949	0.00114956	0.0067511	0.00201538	-0.000791074	-0.00474854	-0.000278261	-0.00218751	0.00194046	-0.000620678	0.000388013	-0.000107473	0.000413212	0.000963432	0.000688473	-0.00105675	0.000759523	0.00209865	-0.00107298	-0.000884288	-0.00072308	-9.38725e-05	0.000215003	0.000515938	-0.00118304	-0.00107054	0.000702843	-0.00346044	-0.00335827	-0.000780119	-0.00290454	0.00160266	0.000866358	-0.000692406	-0.000897343	0.00127842	-0.00179946	-0.00142102	0.00166338	0.000548434	-0.00160367	-0.00459799	-0.000887235	-0.00182135	-0.00205935	0.000312051	-0.00049817	-0.00223079	-0.00292415	-0.00210248	-5.9597e-05	0.000720237	0.0013983	7.7282406e-05	0.00190071	-0.0020152	0.00061012	0.000532418	0.0024377	-0.00268524	-0.00218399	-0.000819141	-0.000170004	0.00121403	0.00499758	-0.000553156	0.00321752	0.000873865	-0.0013686	-0.00383694	0.000148931	0.000335072	-0.00227096	0.000955581	0.000423376	0.00142835	0.0014425	8.5881e-05	-0.000216718	-0.000159978	-0.000593558	0.00130547	-2.8093e-05	0.000629618	-4.3224e-05	0.00119899	-0.000578191	-0.00133177	-0.000959855	0.00107979	-0.00089829	0.000149962	-6.10227e-05	-0.00038287	0.00150472	-0.00244055	-0.00167899	-0.000591577	-0.00262445	-0.000510896	0.00102072	-0.000954649	0.00208026	0.000224834	-3.65677e-05	0.00385622	0.00245391	0.00070044	0.00434117	-0.000121532	-0.00142146	0.000316217	0.00267137	-0.00101877	-0.000502351	-0.00162512	0.00150616	0.000136446	0.00325861	-0.00233575	9.6992866e-05	-0.00169187	-0.000296284	-0.000780366	0.00165252	0.00107467	0.000942455	-0.000856282	-0.00102464	0.00269749	0.00215673	0.00198615	-0.000254389	0.00241929	-0.000528711	-0.00102422	-0.000434913	0.00414282	0.00032462	-0.00148132	-0.00212033	0.0011822	-0.00182378	-0.00318585	9.047529e-05	7.1001596e-05	0.000266345	0.00053037	-0.000586397	0.00115368	0.00465363	-0.00122012	8.3949584e-05	0.000119783	0.00126455	0.00142859	-6.40084e-05	0.0016863	0.00142364	0.00111135	-0.00165449	-0.00145857	-0.000441168	-0.00123528	-0.00280094	0.000221093	0.00298225	-0.00106303	0.000142904	0.000591788	0.000197524	0.000935507	-0.000396486	0.00131204	-0.00119299	-0.000953481	0.000466781	-0.00170173	0.000439852	0.00429149	-0.000890143	-0.00133367	0.00281644	-0.000660608	0.00190297	0.000226492	0.00155629	0.00012316	-0.00108565	0.00049158	-0.00242665	0.0028774	0.0012438	-0.00102838	0.000515004	-0.000118111	-0.000349654	0.00111985	0.000719886	0.0010892	0.00110649	-0.000794303	-0.00195524	0.000252181	-0.000645912	-0.00147394	0.000439917	-0.00340968	0.000278592	0.00207607	-0.0015285	0.00171689	-0.000446	-0.00064603	-0.00391943	0.00290104	-0.00148854	0.00136494	0.00102723	0.000922438	0.000613353	0.000817353	-0.00054211	0.00169004	0.000137207	0.00181756	0.00136732	0.00055513	0.000327562	-8.24888e-05	-0.00116768	-0.00155029	-0.000229615	0.00092876	-0.00111822	-0.00194177	0.000845123	-0.000182956	-0.000429874	-9.05511e-05	-0.00155325	-0.00199228	0.00281617	-0.00055623	-0.00055196	-0.00091301	-0.0021795	0.00138518	-0.00109168	0.000834831	-0.00399918	-0.000117362	-0.00174167	-0.000564038	0.00104535	0.00353485	0.000821093	0.00190884	0.00297071	-0.000158092	-0.00171	-0.00263864	0.00179029	-0.0039463	0.00249674	0.00222325	0.00153454	-0.00278423	0.00124695	-0.000952934	-0.0011328	-0.000272865	0.000484931	0.00125535	0.000411324	-0.000387444	0.000645064	0.00164792	-0.00136303	-0.00016019	5.006802e-05	0.00455758	-4.80697e-05	0.000142506	-5.15418e-05	-0.000858618	-0.00157772	0.00105072	-0.00105377	-0.00231424	0.00181989	-0.000564803	0.00174071	-0.00214929	-0.000510894	-0.00230288	0.000246957	0.00300973	-0.000597942	0.000228297	0.0012244	-0.0012479	-0.00271111	-0.000272788	-0.000909986	0.00199233	0.000185808	-0.00498118	-0.000158843	0.000601535	0.00087428	0.000581413	-0.00152525	-0.000892593	0.000818568	0.000862516	0.000253634	-0.000481796	-0.000361546	0.00119019	0.00260285	0.00102852	0.000400695	0.00114959	0.00014384	0.00161718	-0.00361585	-0.00277393	0.00202605	-0.00039973	0.000273794	-0.00282901	-0.000667883	0.00228003	0.000449633	-0.00200894	0.000135546	-0.000160203	0.00212109	-0.000554897	-0.000344288	0.000569099	-0.000364687	0.000477105	0.000344373	-0.000129935	0.000412172	-0.000921029	-0.00027677	0.000513939	0.000809272	-0.000884027	0.00181193	-0.00201941	0.00147539	0.0011053	0.000957345	-0.000973226	0.00269751	0.00135824	0.000293311	-0.00570452	-0.00111179	-0.00232314	-0.00037658	0.00100631	-0.000918623	0.00450192	0.00344877	9.003643e-05	-0.00271443	-0.000263671	-0.000512201	-0.0021367	-0.00247094	0.000505595	-0.00280632	0.00262564	-0.000835708	0.00283633	-0.00163966	-0.000161292	0.0015338	-0.00214064	0.001256	0.000385656	0.000108358	0.00448629	-0.00221499	0.00114299	-0.00300782	-0.00824628	0.000215708	0.000784196	0.00063138	0.00137288	-0.000781426	-0.000646967	-0.00283764	0.00119777	0.00161012	-0.0026067	-0.0012908	0.00325917	0.000634332	0.00385483	-0.00148758	-0.00200417	-0.00197356	-0.00197799	0.00108621	-0.000576242	-0.00124651	0.000160261	-0.00121583	-0.000536496	-0.00255354	0.00054592	0.00209404	-0.00155509	-4.63734e-05	-0.00296212	-0.00160927	0.00366787	0.000730828	0.00017252	0.00533864	-0.00142995	0.00259511	-0.0023827	0.00253544	-0.00127794	-0.000323354	0.00268324	-0.00124143	-0.000872666	0.00039115	0.000104021	0.00101643	-0.000498601	-0.00181372	-0.000706938	-0.00124234	-0.00121136	0.000572309	0.00222739	-0.000822547	0.000219811	3.0805502e-05	-0.00528548	-0.00072273	-0.000174346	-5.36004e-05	0.000685361	0.001523	0.00097123	-0.000188766	-0.001443	0.00126269	-0.00125993	-0.00274183	-0.00225715	-0.00136356	-0.00239115	0.00223306	0.000664285	-0.00552826	-0.000142355	-0.000492482	0.00106893	-0.000703337	-0.00134094	-0.000223794	0.00102452	-0.000692727	-0.00135516	0.00254797	-0.00052099	-0.00178481	0.000622761	0.00258474	-0.000409372	0.00184489	0.000674403	-0.000469955	-0.000366587	0.00172305	-0.000523189	-0.0032856	-0.000645074	-0.00285715	0.00149229	0.000255946	0.00255555	-0.000459987	0.000536763	-0.00120065	-0.00508499	-0.00148828	-0.00154092	-0.00205698	0.00181718	0.00276503	0.000745606	0.00123889	-0.000437305	-0.00301824	0.000670018	0.000250242	-0.00025433	0.00205848	0.000139803	-0.00288626	0.00341175	-0.00173798	-0.00249313	-0.000148289	-0.000193378	-0.000932303	0.00178619	0.00115629	0.00137567	0.000673241	-0.000586189	-0.0016381	-0.000993296	0.000982038	0.00159671	0.000872805	0.000259862	-0.00193836	-0.00197625	1.0319147e-05	-0.000843073	-0.000522204	0.000477831	-0.00128856	0.000925438	-0.00195008	-0.00467818	-0.00426422	-0.000299932	0.00209549	0.000509042	-0.00377382	-0.000361294	0.00242855	0.00125062	0.00318882	0.000140303	-0.000944286	0.00017521	0.000647645	4.3256543e-05	-0.000534927	0.0014774	0.00186724	0.000623241	-0.00282326	0.00472575	0.000412402	-0.000526824	-0.00408859	0.00117664	0.00196644	-0.00251845	-0.00175609	0.00424286	-0.000150794	0.0027224	0.00494829	0.00233721	0.000412822	0.000936932	0.00218415	-0.000882697	-0.000216698	-0.00244407	0.000579611	0.000218653	-0.00262832	0.00246218	0.000455059	-0.000821803	-0.00256609	0.000581173	0.000321422	-0.00346575	0.00349745	0.00175903	-0.00111453	-0.00219415	0.000818048	0.000506784	0.00141373	-0.000450521	0.00103366	-0.00176329	0.000484132	-0.00117365	-0.000337437	0.00112509	-0.00168159	-0.00142875	0.000238907	-0.00125305	0.000901565	0.0010689	0.00162323	0.00076777	0.00338937	0.000388281	-0.00248983	-0.00316583	0.00180421	0.00102782	0.000738649	0.000830461	0.00216024	-0.00170258	-0.00157825	0.00199432	0.0015051	-0.000276408	0.000135546	0.00146197	0.00234062	-0.000112099	-0.00405671	0.000905305	0.000922803	5.3107622e-05	0.000459921	0.00227829	0.000657179	0.000748718	0.00396881	0.00149491	0.0016826	-0.000594252	-0.00018734	0.000457836	-0.00132303	-0.00223082	-0.00133002	-0.000321462	0.000566352	0.000400523	-0.000659438	0.000459621	0.0005534	-0.000447257	-0.000212484	0.00180973	-0.00256307	0.0013548	0.00246343	-0.00384949	0.000620276	0.000305138	-5.30616e-05	0.000217772	-0.00152023	-0.00390718	-0.0044608	-0.000795881	0.000351856	0.00227056	0.000798414	0.00336473	0.000617701	-0.00105004	-0.000302489	0.000934574	0.00146729	-0.00473382	-0.000885141	0.000978755	0.00128412	-0.000684497	-0.00461358	0.00152892	-0.00169296	-0.00300928	-0.00638178	-0.000241351	0.000676444	-0.0104419	0.00220093	0.00119592	0.00262322	0.00195425	-4.81855e-05	0.000489167	0.00144314	0.000369895	-0.00271567	0.000818216	0.000346837	0.00691434	-0.00636804	0.00291958	-0.0089615	0.00540465	-0.0034947	-7.69098e-05	0.00279151	-0.00236801	0.000238648	-0.00151666	0.000439057	0.00142313	-0.000285008	-0.00156041	0.00129764	0.000116669	0.000208713	-0.000548685	0.00290184	-0.00037203	0.0014523	-0.00243882	0.00389609	0.00084563	-0.000125871	0.000981292	0.00333919	-0.000649487	0.0012178	-0.00124776	-0.000992607	-0.00195753	0.000727312	0.00164768	0.00204547	-0.00116381	-2.08115e-06	-0.00198922	0.0015339	-0.0029292	0.000325578	8.188635e-05	0.000392703	-0.00145582	0.00180824	0.00113181	0.0013496	-0.000127106	-0.000135856	-0.00159707	0.00105196	-9.23696e-05	-0.000710921	-0.000380266	-0.00116608	-0.00101913	0.0013815	0.000123262	0.000949014	-0.000207248	0.00130747	0.00050396	-0.000571318	0.000764171	-0.00323446	-0.000440446	-0.00272448	0.00179623	0.00308437	0.00041905	-0.00155145	0.00257019	0.00107682	-0.000604522	-0.00213847	-0.00116597	0.000386877	-0.00050224	-0.000328367	0.0011111	0.000775568	-0.00101479	0.000451796	0.000301311	0.000512373	-1.80656e-05	0.000251081	0.00154506	0.00183192	-0.00166684	0.00200084	0.00137507	-0.00400526	0.00244664	0.00021909	-8.48226e-06	0.0014605	-0.0019777	-0.00025301	-0.0032101	0.00211982	0.000609784	-0.00180094	-0.00223907	-0.00450285	-0.00336158	-0.000520277	-0.000967129	-0.000322476	-0.000632536	-0.00303289	0.00180405	0.00110412	-0.000454129	1.0472424e-05	0.00341442	0.00578464	-5.13196e-05	-0.000196392	0.00568958	-0.000713274	0.00191471	8.7084416e-05	-0.00270618	-3.63852e-05	0.000426933	0.00106931	0.000686113	0.00130662	0.000923475	0.00258565	0.000950061	-0.000305567	0.00106259	0.000528063	-0.00163966	-0.00250611	0.00275915	0.000431528	0.00108965	-0.000579485	0.000982561	0.000578283	5.4835735e-05	0.00201588	0.000218679	0.000730358	-0.00255797	-0.000136911	0.00134166	-1.88204e-05	-0.00169248	0.000396391	-0.00011791	-0.000718936	0.00197693	0.000405896	-0.00445891	0.000862652	7.0012735e-05	0.000756347	0.00222279	-0.000820156	-0.000322076	0.001838	0.00204293	4.7923604e-05	0.000202909	0.00233656	0.00133555	-0.000299922	-0.00300517	-0.0036081	0.00235764	0.00248536	-0.00164158	9.6296e-05	-0.00147757	-0.000160897	-0.00107365	-0.00512964	0.0017602	0.00202782	0.00254595	-0.000860242	0.000298565	0.00135373	0.000791538	0.000790422	0.000221993	-0.00253305	-0.000674824	-5.45475e-05	-0.000238898	0.000317046	0.000439649	0.00139885	-0.00402715	0.000129421	0.000815215	0.0017687	0.00335805	0.000957626	0.000562416	-0.00023518	-9.47872e-05	0.000678256	-0.00054895	-0.00130152	-0.000332327	0.000919437	0.00139077	-0.002037	-0.00594392	0.00191902	-0.00193823	0.00480181	-0.0079377	-0.00127644	-0.000358459	0.00118203	-0.00203465	-0.00138486	0.00198785	-0.000123378	-0.000812161	6.104756e-05	-0.000392851	-0.00218368	-0.00156207	0.00150465	-0.00132532	0.00169624	0.00162068	-0.00113126	-0.00540248	0.000460712	0.00291099	-0.00347716	0.00546685	0.00932409	0.00118173	-0.00123753	0.000305725	8.986507e-05	0.00343283	-0.0011415	0.000614841	0.00537739	-0.0012764	0.0012807	-0.00128607	0.00069963	0.000167977	-0.000463076	0.00155944	-0.00239497	-0.00335433	0.000355313	0.00067475	0.00376028	-0.000709734	-0.00102226	0.0026386	-7.23131e-05	-0.00230728	-0.00147996	-0.000312835	0.000280024	-0.000392017	0.00163385	0.00206473	0.000956269	0.000367275	0.00186255	-0.000997451	0.00115182	-0.000273385	0.000221363	0.00284035	0.000483315	-0.000365823	0.000634493	0.000276096	-0.000703836	0.00255149	-0.000876135	0.00133406	0.0015947	0.00579807	0.000157733	-0.000402407	0.000410365	-0.00174752	0.00145938	0.00231948	0.00175975	-0.00253415	0.000375178	-0.00322011	-0.00103979	-0.00138794	0.00170804	0.00169549	-0.0015244	0.00113466	-0.00122383	-7.88765e-05	0.000241692	0.00012634	0.00107911	0.00159906	-0.000129744	-0.00039588	0.00101038	0.00359149	0.000815871	0.00039978	-0.000344193	-0.00149828	4.698709e-06	0.00113729	0.000907829	-0.00216802	-0.000221731	-0.000346976	0.00044566	-0.000762234	-0.00122661	0.000918406	0.00364863	0.00189501	0.000937878	-0.00138819	0.00244442	-0.000305199	0.000533123	0.00167093	0.00306199	-0.000746776	0.000374167	-0.000357274	2.1793265e-05	0.00105239	-0.00131111	0.00101545	0.000891057	-0.000608342	-0.000884495	-0.000759602	0.00142924	0.00074156	-0.00357054	-0.00211447	-0.00147499	0.00263141	0.0015305	-0.00127132	0.00408217	0.000523022	-0.000349252	-0.00278875	-0.000689148	0.000996695	0.000144733	7.104994e-05	0.00349877	-0.000427669	0.00186105	0.000895108	0.000943063	0.00037528	-0.00284707	-0.00277091	-0.000250716	0.00176276	0.00244591	-0.000869099	0.000383206	4.0051436e-06	2.923366e-05	0.00153059	0.00378866	0.00278106	-0.0012613	0.00153356	0.00126846	8.476395e-05	-0.00171483	-0.000597903	0.00250288	0.00161276	0.000147064	0.00214373	-0.0017828	0.000759614	0.00301182	0.00565909	0.00207756	-0.00073785	0.00100933	0.000439492	-0.00176897	-0.00145324	0.0011481	5.7787587e-05	0.00223139	0.00694685	-0.00148518	-0.000633968	0.0014895	-0.000808316	0.00107565	0.00161319	0.00245642	-0.00117806	-0.000327464	0.00189587	-0.00101151	-0.00124411	-0.00188119	0.000857158	-0.0016016	-0.00165809	0.0010348	-0.000143082	-0.000302097	0.00284637	0.000688845	0.000693419	-0.00146736	0.0015845	-8.30272e-05	0.00311439	-0.000628143	0.000632216	0.00132855	0.00125757	-0.000821433	-0.00234943	-0.000509841	0.00144857	-0.00376314	0.00113155	0.000963156	0.000900747	-0.000377868	-0.00240847	-0.000285867	-0.000864413	-0.00231888	0.000901013	0.00122017	0.00036301	0.00293427	0.00276743	0.00246661	-0.000723488	-0.000663091	0.00228704	0.0038026	0.00100259	-0.00117139	0.00285114	0.000774521	-0.000355845	0.00132756	-0.000632132	0.000186154	0.000359084	-2.01728e-05	0.00555907	0.00157077	-0.00310902	0.000177449	-0.00231833	-0.00121356	0.002853	0.00050578	0.0035768	-0.000412438	0.00455447	-0.000220975	0.00195499	-0.00191194	-0.000715698	-0.000757234	7.514475e-05	0.00475993	0.000116458	-0.00080773	-0.00206106	-0.00338454	-0.000118111	-0.000990797	0.000927077	0.00178221	-0.000781773	-0.0022956	-0.00165286	-0.0038365	0.00273837	0.00238218	-0.00338402	-0.00025482	0.0015051	0.00240183	6.370561e-05	0.00227695	0.00106759	-0.000896836	0.000246387	-0.0018138	0.00217128	0.00195331	-0.0012076	-0.00010144	-0.00057358	0.00122029	0.00208144	-0.000856096	0.000652236	-7.33297e-05	-0.000281906	-6.68964e-05	0.000827148	0.000550236	-0.0012039	0.00130377	0.000544631	-0.000386778	-0.000583426	-0.000935953	-0.00156656	-0.00341192	-0.00101101	-0.000679378	-0.00302334	-1.09489e-05	-0.00127825	0.000503002	0.0011876	0.00333339	-0.000708024	0.000720431	-0.00102861	-0.00188583	-0.00220322	0.00121079	-0.000890957	-0.0010085	-0.000912915	-0.000373082	8.730031e-06	0.00111684	0.000905098	0.00222017	-0.000375437	0.000193598	0.000398024	0.000744729	0.00219001	0.000628053	-0.000484513	0.000208582	-0.000507941	-0.00232755	-0.000177	-0.00161094	0.0022843	-0.00103958	0.00241357	-0.00393656	-1.15132e-05	0.00306358	0.000823973	0.00180098	0.000983171	-0.00013769	-0.000780167	-0.000882796	-0.00030183	0.00247952	0.00159475	0.000346922	0.000910402	0.00110543	-0.00135147	-0.00172905	0.00297262	-0.000755733	0.00230171	0.000650938	-0.00157213	-0.00339941	0.00163038	-0.000448873	0.00104304	-0.000438901	0.000198367	-0.000113176	0.000529874	-0.00157266	0.00163595	0.00135866	-0.00128881	0.000268708	0.000166117	-0.00138902	-0.00154194	-0.00132225	-0.000634506	-0.000824021	-0.000724282	-0.00118776	0.000643249	0.00015959	0.00118477	0.00135636	0.000711745	-0.000113402	0.00161477	-0.00454881	-0.000713429	-0.00175835	-0.0011769	0.00519432	-0.000330144	0.000367309	0.00180012	-0.0021237	0.000159727	-0.00213269	-0.000290691	0.00140694	0.000833276	0.000426404	-0.00149474	0.00121921	-0.00120564	-0.000810429	0.00154833	-0.000663588	-0.00120424	-0.00291766	0.00293771	0.00237045	0.00019662	-0.00354985	-0.00250272	-0.00213305	0.0042127	0.000630348	0.000668771	-0.0028877	-0.000806231	-0.000420028	-0.000554403	-0.000562649	-0.000889698	-0.00255126	0.00187591	-0.000718277	-0.00223627	0.00370583	0.000145479	-0.000798242	0.000141982	0.000913261	-0.000382872	0.000587483	-0.00104261	-0.00130455	-0.00273948	0.00226333	-0.00317589	0.00156758	-0.00232598	-0.00195539	0.0043359	9.3748386e-05	0.000200278	0.000401763	-0.00106944	-0.000477203	0.00114575	0.00299429	-0.000240293	-0.000982449	-0.000218257	-0.00425508	0.00402598	0.000221569	0.000346961	-0.00250755	-0.00307978	0.00109983	-0.00146056	0.00149514	0.000298989	0.00177607	-0.000569356	-0.00205969	0.00188375	0.00216911	0.00113361	-0.000423165	-4.72773e-05	0.00127653	0.000170813	0.000857871	0.000600516	-0.000207706	0.000499628	0.00113549	0.000920292	-0.00225118	0.00208562	-1.43824e-05	0.00025375	0.00488738	-0.00174755	6.1703845e-06	0.00116699	0.00304896	-0.00261338	-0.000651015	0.00256646	0.0023592	-0.000992323	1.7828159e-05	-0.000669041	0.000511829	0.00382881	-0.00128988	-0.000742579	0.000780183	0.000149252	-7.91616e-05	-0.000461796	0.00090072	-0.00172133	0.000835543	0.000825054	0.000104199	0.000383802	-0.000284442	3.4122844e-05	-0.0014122	-2.15935e-05	-0.00152832	0.00298444	0.000474888	0.00151819	0.000170809	-0.000552589	0.00215301	0.00168529	-0.00032234	-0.00260529	0.000517562	0.000263957	-0.00102584	0.00287123	0.00432698	-0.00136011	-0.00177505	-0.000498067	0.00241145	0.000638289	-3.20662e-06	-0.00147199	1.2563914e-06	-0.000484169	-0.00135095	0.00231807	-0.00147959	-0.0021947	0.000573633	-0.000205766	0.00103683	1.8179677e-05	4.738569e-05	0.0020617	0.000443659	0.000324804	-0.00243883	-3.47792e-05	-0.000784113	-0.000669066	0.000416132	0.000555491	0.000341296	-0.00109314	-0.000208393	0.000264429	-0.000199331	-0.000391094	0.00191868	-8.79961e-05	8.727171e-05	3.5222467e-05	0.000415552	-0.00133576	0.00132941	0.00127686	-0.00118052	0.000772372	0.000125854	0.000321629	0.00106023	0.00381805	-0.0016645	-0.00533029	0.00467434	0.000992778	-2.74088e-05	-0.00260646	0.000840075	-0.004008	0.00194652	0.0014931	0.00170372	-0.00344132	-0.0028314	0.00386916	0.000142375	0.00407731	-0.00320247	0.00227547	0.00292773	-0.00254927	0.000961208	0.000116249	0.00250189	0.000700473	-0.00191323	-0.00104451	-0.000160537	-0.0033285	0.00184742	0.000848634	-0.000774924	0.0012426	-0.000895341	0.00602526	-0.000440627	9.999839e-05	0.00062098	-0.00022136	0.00131423	-0.000425052	0.00090726	-0.000639065	0.00156707	-0.000624656	-0.000818694	0.000885137	0.000888362	0.00248945	0.000948014	8.173247e-05	0.00158849	-6.13861e-05	9.9236015e-05	0.00363821	0.00093402	-0.00109919	0.000181554	0.000796098	0.000936198	0.0010705	-0.000992796	-4.62848e-05	-0.00045453	0.00408466	-3.30575e-05	-0.00290667	-0.000494006	-0.00062054	0.000417111	-0.00255258	-0.000219916	-0.00302677	0.00123809	0.000142651	0.00164862	0.00134351	-0.00122538	0.000106606	3.0807405e-06	-0.00304236	-0.00113503	-0.00110008	0.000431035	-0.000115963	-0.000371022	0.0016656	-0.000545342	0.00126511	-0.00101761	0.00193787	-0.00024338	0.000314156	-0.00287301	-0.00133176	-0.00332059	-0.000593217	-0.000470457	0.00135868	0.00150183	0.000689359	-0.00096992	0.00144174	-0.000802848	-0.00163559	6.9277994e-05	-0.00136339	0.000769413	-0.000302299	-0.00147136	-4.11245e-05	-0.00385785	0.00755126	-0.000992164	0.000207902	0.00176631	0.00019025	-0.00283357	3.6009234e-05	-0.000772026	-0.00296982	-0.000201237	-0.000271297	0.0015811	0.00303241	0.000856796	-0.00105653	-0.00645062	-0.00166222	0.00138258	-0.000790587	-0.00122853	-0.000185398	0.00133241	-5.61032e-05	-0.00169171	0.0013451	-0.000792407	0.000464015	3.0124818e-05	0.000359504	0.000368253	0.00381032	0.00340687	-0.0027762	0.000565463	-1.92451e-05	-0.0012395	0.00169936	0.000164481	0.00208028	-4.75676e-05	-0.000884064	0.00259547	0.00104977	0.00132754	0.00176772	-0.00115792	0.00176044	0.00187431	0.00121631	-0.000746011	-0.000806892	-0.00240228	-0.000783027	0.00133592	0.000124964	-4.89608e-06	0.00243674	0.00122469	-0.00234864	-0.00158415	-0.00345049	-0.00318515	0.00185473	0.000427319	0.00084629	0.00294358	0.00182347	-0.00737791	0.000198265	0.00103515	0.000719214	0.000829351	0.00079519	-0.00017005	0.00123851	0.000952895	-0.000395458	-0.001027	0.00142335	0.00227103	0.00097659	0.00568845	-0.00274795	-0.000768462	-0.000895033	-0.000670098	0.000508652	0.0015485	0.000517804	0.00266702	0.00594521	-0.000894208	-0.000791279	0.00179624	-0.00145287	0.00154906	0.000448956	-0.00166804	-0.000241245	-0.00365278	-8.22964e-05	0.00366378	-0.00158533	0.000136358	-0.00224443	0.000705907	0.0015093	-3.1032e-05	0.00325517	-0.000859256	0.0009104	0.000902899	-0.00357915	-0.000668417	-0.000699405	-0.000785099	-0.000787213	-0.000194082	0.00100373	-7.88814e-06	-0.000448058	-0.00128541	-0.00100939	0.000634006	-0.00232067	0.00134966	0.000853329	0.00287154	-0.00116184	-0.00041328	-0.000121412	0.000209862	-0.00186966	0.000763684	0.000651986	-0.00268947	-0.00106655	-0.00105281	-0.00181775	-0.000518054	0.00210775	-0.00179491	-0.0016396	0.000162526	0.000317421	-0.000634847	0.00104743	0.00165371	0.0014778	-0.000574973	0.000363456	-0.000192809	0.000472904	0.00312015	0.000456524	0.00323641	-9.67192e-05	0.00289992	0.000133309	0.00103363	-0.00133733	0.00222568	-0.0013437	0.00136713	-0.000714836	0.00305763	0.00200678	-0.00041493	-0.00645904	-0.000783906	-0.000556344	0.000661731	0.00132838	0.00164274	1.2582345e-05	-0.00410095	0.000502582	-0.00100984	0.00030153	-0.00297563	-0.000920198	0.00132658	-0.000239868	-0.00344199	0.000546038	0.0018473	-8.36677e-05	0.00101044	-0.00319106	0.000361495	-9.73793e-05	0.00109311	-0.000828958	0.00118014	0.00212406	0.0022	0.00329885	0.00293029	-0.000122732	0.00290306	0.00231326	0.0022737	0.00218464	0.00121492	0.000166425	0.00119968	0.00308709	0.000561158	0.000227627	-0.000417092	0.00137407	0.00114417	0.00141562	0.0011654	0.000453345	0.000201332	0.000737844	0.00149743	-0.00154071	0.000678836	0.000482103	-0.000935551	0.0004833	-0.00201996	-0.000804642	-0.00230791	0.00198541	0.0011417	0.000940108	0.00136664	0.00328989	0.0012002	0.000263978	0.000680858	0.00029246	1.8340425e-05	0.00273673	0.00221425	0.000802198	0.00209246	-0.000102726	0.00123788	-0.00180886	0.00142605	0.00435091	-0.00271769	0.00247553	0.0010824	-0.00151937	0.000767471	-1.72194e-06	-0.00231708	-7.85296e-05	0.000227577	-0.000801649	0.00498871	0.00549651	3.7211576e-05	0.00160453	-0.00179945	0.00286295	0.00133754	-0.00478407	-0.0200886	0.00100062	-0.00236647	-0.00179133	0.000789813	0.000972013	0.00320303	-0.000525118	-0.00253958	0.00175833	-0.00104227	-3.83312e-05	0.000283117	-0.000275834	-0.000516592	0.000329292	-0.000401399	0.000250824	0.00203107	0.00361316	0.000675887	-0.00141702	0.000303538	0.000945483	0.0016308	0.000830766	-0.00152404	-0.000296346	0.000781874	-0.00220572	0.000836773	0.0035483	-0.00104828	-0.00228603	-0.000559943	-0.000153463	-0.000987608	-0.00165849	0.00237992	0.000495298	0.00136626	0.000233039	0.000707138	0.00391904	-0.00838662	-0.00021615	-0.0027553	-0.0022069	0.000847007	-6.2691e-05	-0.00105075	0.000373733	0.000765078	0.00124881	0.000416954	0.00176593	0.00443339	0.000931498	-0.000672885	0.00164145	0.00155887	0.00113131	0.00130408	0.000834085	-0.00150021	-0.000687029	0.00153987	-0.000948291	0.0026153	-0.00142959	-0.000395784	0.00187683	0.000211008	0.00103241	-0.000485214	0.000828005	0.000328541	-0.000243902	-0.000268428	0.00245692	-0.00250908	-0.00253448	0.0031576	0.000611673	-0.00197685	-0.00199786	6.0132817e-05	0.00122319	-0.00443898	0.000588266	-0.00206912	0.000882124	-0.00136216	-0.00141264	-0.00164752	0.00174599	-0.00066462	-0.000128971	0.000272974	0.00263477	-0.0032486	-1.38341e-05	0.00106117	0.000335886	-0.0002923	0.000322518	-6.67312e-05	-0.00232759	-0.00243542	0.000350702	-9.15528e-05	0.000398277	-0.00196292	0.00249774	-0.00334314	0.00140436	-0.00030123	-0.000867252	-0.00181809	-2.65045e-06	-0.000469629	-0.00124497	0.0010457	0.00351664	-0.00389498	0.0048258	0.000260974	0.00117667	-0.00219978	0.00239951	-0.00229292	0.000239294	-0.000131739	-0.000133713	-0.000659331	0.00248356	-0.00312595	0.00317209	-0.00180672	0.00101928	-0.000200776	-0.00203813	0.0015558	-0.00464269	-7.41041e-05	-0.00205536	-0.000929846	0.00198938	-0.00107865	-0.00137183	-0.000989443	-0.0036725	0.000406551	-0.00624091	-0.000386483	-0.000642759	-0.000768016	0.000545516	0.00659886	0.0017545	-0.00239985	0.00101278	0.00215486	0.00228021	-0.000616596	-0.0015014	-0.000111065	-0.000744088	-0.000689716	-0.00167232	0.000989588	0.0020369	-0.00313605	-0.00042112	0.000264329	0.000645866	2.1977285e-05	0.000991242	0.0012132	-0.00187763	0.00320963	2.8124396e-05	0.00022611	-0.00147438	0.000915188	0.000264466	0.00190792	-0.000323174	-0.00159926	-0.000415717	0.00192689	0.00317179	-0.000242649	-0.000641228	0.00186028	-0.00238513	-0.000561222	-0.00025385	0.0009927	0.0007841	0.00137516	0.00283777	0.000610654	0.00120057	0.00248626	0.000530616	0.00262168	0.000231676	0.000104402	-0.000682826	0.00062205	0.000631563	0.000793012	0.000173278	0.00365136	-0.00313086	-0.00127971	5.1737836e-05	-0.00219678	0.00011642	0.000942225	-0.0073279	-0.000325766	0.00546722	-0.00167619	0.00240503	-0.00444862	-0.0019823	-0.00141324	-0.00168418	-0.00154836	0.000810295	0.000993297	0.0026997	0.00223652	0.00724707	0.00717305	0.00294951	0.00233482	0.00592608	-0.000385099	-0.000588964	-0.000831089	-0.0011229	-0.00457641	-0.00266291	0.000768732	-0.00033378	-0.000494912	0.00010376	-0.00157729	0.000413484	-0.000263678	-0.0003625	0.000608398	0.000398877	-0.000948974	0.000836929	1.4818814e-05	0.00252859	-0.00116032	0.00127021	0.00074628	-0.00103629	0.000321841	-4.23328e-05	0.00198141	0.00305039	0.00270228	0.00332231	-0.000960837	0.000540051	0.000150096	-0.000263495	-0.00501389	0.000101326	-0.00101028	0.00101761	-0.000729097	-1.98932e-05	-0.000124495	0.000743145	0.00111673	-0.00374358	0.00111026	0.000265749	0.00331794	0.00722098	0.00074094	0.00336927	0.000364341	0.0030449	-0.000466777	0.000922409	0.00158904	6.0368366e-05	-0.00100056	0.000884158	-7.64212e-05	-0.00029956	-0.0014238	0.0021656	-0.000224653	-0.00253127	0.000246241	0.0044937	0.00048999	0.00160748	0.000278765	-0.000819615	0.000135013	0.000524526	0.00092466	0.00104953	0.00166603	-0.00030956	0.00185059	0.000538585	0.00102789	-0.000383249	-0.00135165	0.00154336	0.00184939	-0.000292842	-0.00253692	0.00151457	0.00127176	6.164357e-05	-0.00285541	0.000204162	-0.00610615	-0.000281599	0.000510281	-0.000116335	0.000221294	0.0013628	0.00377401	0.00250918	-0.000372127	0.000439786	0.00029375	-0.00145002	0.00202867	-0.000184506	0.00178288	0.000542188	-0.00253859	0.000158678	0.00109937	-0.000183074	-0.00122096	0.000361988	0.00134085	-0.000353328	0.00250895	0.00334819	0.00192335	0.00153393	0.0015958	0.000179995	0.00132178	0.00171054	0.000545966	0.000908251	-0.000268939	9.113604e-05	0.000472413	0.000592739	0.00111204	0.00047875	0.000403522	0.00012799	-0.000840687	0.000361221	-0.000497823	0.00368453	0.000615166	-0.00092532	0.00249366	-0.00131166	-0.00253747	-0.00148978	0.00108842	0.0016809	0.00103183	-0.00179914	0.00107119	-0.00336371	-0.00187619	0.000810243	-0.00105224	-0.000115185	0.00112784	0.00171683	0.000878326	-0.000323272	0.000460869	-0.000617974	5.9361217e-05	0.00052748	-0.000515339	-0.00021173	-0.00388142	0.00104098	-0.00129909	0.00699101	0.000769631	-0.00143489	0.00267584	-0.000311239	0.00278978	-2.05908e-05	-0.000339939	0.00216477	0.000366658	3.556288e-05	-0.000258526	-0.000422785	-0.000541122	-0.00105704	0.000183636	-0.000377455	0.00196441	0.000707887	-0.00369149	0.000936624	-0.000319696	0.000750456	-0.000994209	1.0075588e-05	0.000266316	0.00139666	0.000406778	2.3629182e-05	0.000671338	-0.00136551	0.00335632	0.00070442	0.000818786	-0.000489438	0.000573913	-0.00113751	-0.00189507	-0.00243228	-0.00227451	-0.00135574	-0.00119211	-0.000924103	0.00143798	-0.000793517	-0.00420395	7.489523e-05	0.00131611	-0.000189673	-0.00283013	-0.00101765	0.000245384	-0.00153838	-0.000582859	-0.000112317	0.000409528	0.00124529	-0.000813677	-0.000489908	-0.00118994	-0.00208322	0.000982156	-0.000329812	0.00108439	0.00203985	-0.000756172	-0.000500086	-0.00193998	0.000687565	-0.00171304	0.000435683	-0.000298885	-0.00149058	-0.00123437	0.000654423	-0.00272725	0.00275504	0.00056871	5.9260707e-05	-0.0014809	-0.000553961	-0.00116823	0.00212008	-0.00115247	0.00250264	0.00607552	0.00468734	-0.00131296	-0.000741598	0.00161284	0.000369744	0.00230465	-0.000518419	0.00444991	-0.00215935	0.00249395	0.000939179	-0.000623412	-0.000140245	-0.000898977	0.00301318	-0.00210596	9.1600974e-05	-0.000955711	-0.000609055	-0.00233095	-0.00148896	-0.00297659	-0.000420196	-0.00102827	0.00465753	0.00104989	0.00165713	0.000100543	0.00013286	-6.38992e-06	0.000622226	-0.00116086	0.00336092	0.000749832	-0.000440643	0.00186861	-1.92035e-05	0.000217845	0.000550975	-0.00232927	7.059142e-05	-0.000857131	0.00017062	0.00201617	-0.00195699	0.00116116	6.9652684e-05	0.000220072	0.000877948	0.000595149	-0.00135688	-0.000450119	0.000187032	0.00184703	0.00233576	-0.000229861	0.00152338	-0.000969199	0.001045	-0.00342644	0.00499034	-0.000186146	0.000817298	0.0017587	-0.000456669	0.00369488	-0.00195998	-0.000396727	-0.00027074	-0.000333075	0.000714054	0.000234987	0.0010972	-0.00299013	0.00117334	0.00759694	0.0010846	-6.71439e-06	0.000715119	0.00232824	0.000312488	0.00150086	-2.78341e-05	0.0010881	-0.00217333	-0.000407701	-0.000319257	0.00230948	0.000235462	-0.00144276	-0.000847924	-0.00323412	-0.000888638	-0.000428289	0.000535663	0.00226173	-0.00057399	-0.00227491	0.00108457	6.52876e-05	-0.000334725	0.00109131	-0.000169657	-0.000915009	-0.000725289	-0.00136856	0.000156863	-0.000746801	0.00253813	-2.25607e-05	0.000193519	0.00220311	-8.89736e-05	-0.00167766	-0.00159143	-0.000618391	-0.00162018	0.000106109	-0.00144824	-0.000510678	5.9692393e-05	-0.00191818	0.00283853	0.00152586	-0.000480562	0.000462599	0.000261899	-0.000120938	6.268398e-05	0.000346405	0.000217906	-0.000974724	0.0019164	8.549202e-05	0.000179431	-5.04636e-05	0.000235863	-0.000519917	0.00235973	-0.000239532	-0.000252916	0.000784095	0.00018308	-0.000186762	-0.000655514	0.00071433	-0.000831418	0.000542593	0.000312498	-0.000375008	-0.00049025	-0.00277453	-0.00379618	7.287396e-05	0.00156678	-0.00153285	-0.00173448	0.000588384	-0.000228076	-0.00381849	-0.0015309	0.00223089	0.00119661	0.00136122	0.000531515	0.00185489	0.00184357	-0.000508889	0.0021126	-0.00100706	-0.000475118	-0.000644016	-0.000735167	-0.00060397	0.00205077	0.00203987	0.00460707	-0.00264893	-0.000291088	0.000710393	-0.000550028	0.000814066	-0.000305718	0.00177164	0.000664738	0.00129021	-0.00637208	0.0010299	-0.000360478	0.00409085	0.00113375	-5.52315e-05	0.000548333	0.000501901	-0.00574138	0.00141556	-0.00258913	0.00124984	-0.00098167	0.00400004	0.00138343	0.000801195	-0.00289541	-0.00143749	-0.00035957	-0.000361451	-0.000120375	0.00121467	-0.00267361	-0.000424008	-0.000250987	-0.00840143	-0.000679232	0.000727655	0.000497183	0.00130145	-5.77356e-05	-0.00151689	0.00234737	-0.000195337	0.00172136	-0.00284004	-0.00125715	-0.00142412	-0.0022729	0.000954348	-0.000183617	-0.000527065	0.000488382	-0.00025509	-0.00193496	-0.000576924	-0.00177147	0.0032345	0.00068561	0.000561526	0.000137406	0.000250248	0.00106871	0.00214132	-0.000896728	4.3371725e-05	-0.000327755	-0.00017274	0.000569285	0.00179119	-0.00095719	-2.9412e-05	0.00110876	-0.000471368	-0.000661882	-0.00211137	-0.000318668	-8.31168e-05	0.000975208	0.000210644	-0.000559913	-0.00114857	-0.00324841	0.00184863	7.1065246e-05	0.00116905	-0.000502807	-0.00121845	-0.00033466	0.00119161	-0.000315737	0.000464002	-8.31444e-05	0.000850367	0.00248624	-0.00260754	-0.00246268	-0.00268797	-0.00138114	-0.00289129	-0.00172071	0.00306617	-0.00404968	0.00208145	0.0012904	-0.00100217	0.000728321	-0.00175119	-0.000756178	-0.00162471	-0.00166193	-0.000801837	-0.0013263	0.000200366	-0.000265808	-0.00140107	0.00137559	0.000142301	0.00078226	-0.000827104	0.00179648	-0.00522401	0.000835145	0.000902657	0.00324091	-8.80532e-05	0.000451983	0.000799351	-0.000588896	-0.00124692	0.00190914	0.00120468	-0.000284648	0.000536605	0.00344064	-0.000478838	0.00417143	0.00127322	-0.000965287	-0.00364334	6.626677e-05	-0.000592102	0.000365998	-0.00404351	0.00322304	0.00108088	0.00192618	0.000965353	0.000508317	0.00384667	-0.00172044	-0.00086699	-0.00171742	-0.00136174	-0.0010265	0.000393684	0.000902765	0.000361764	-0.00107082	0.00058225	-0.000578877	-0.00174671	0.000887865	0.00334592	-0.00261662	-0.000375928	0.000115878	0.000853865	0.00129382	0.00159922	-0.00196318	0.00128428	-0.00214288	-0.00219537	0.00176173	-0.00150003	0.00219519	0.00029275	0.00248016	3.011764e-05	0.00160261	0.00221286	0.00232875	0.000686338	-2.15832e-05	0.00132716	0.000917882	0.000315852	0.000921417	0.00147997	0.000809665	-0.00203762	-0.0013978	-2.58481e-05	-0.000224917	0.00170609	-0.00426079	-0.00212854	-0.00032084	0.000242078	-3.05024e-05	0.0007611	-0.000198891	0.00152444	-0.000963582	7.5749864e-05	-0.00697858	-0.00527221	-0.000738918	0.00578092	0.00502999	0.00338022	0.000231432	0.00464623	0.00166538	0.00743528	-0.0070247	-0.000857171	-0.00257467	0.00109626	0.00124932	-0.0016052	-0.000612225	-0.00179887	-0.00142819	-0.000349442	-0.00125226	7.157437e-05	-0.000346043	-0.00134343	-0.000329424	-0.00011875	-0.00161493	-0.00126402	0.00728494	-0.00109704	-0.000426748	-0.00368484	-0.00289445	-3.89232e-05	0.00026612	-0.00170785	-0.00223417	0.000184161	8.907638e-05	-0.000361844	0.000207483	-0.00159384	0.000596219	0.000834158	-0.000228257	0.00144665	-0.000164692	0.00101035	0.00172111	0.00168326	0.000981422	-0.00164579	-0.000381369	-0.000375673	-0.00236523	-0.00229888	0.00263821	0.00162521	-0.000141497	-0.0011721	-0.000287435	0.000495316	-0.00169743	0.000920968	0.000169737	0.00224719	0.00251311	0.00400983	0.00755745	0.00098865	-0.00245683	0.00120591	0.00122382	0.0027261	0.00056939	0.00564075	-0.00138908	0.00142187	-0.00372115	-0.00434589	-0.000634909	-0.000983011	0.00255862	0.000807227	0.000155325	0.000585262	-0.00164103	-0.000476444	-0.000934085	-0.00130473	0.00169613	-0.000332732	-0.00207751	-0.00323911	-0.000361471	4.5483634e-05	-0.00632718	0.00062418	0.00111104	-0.00517057	0.00375581	-0.00271847	0.00140568	-0.00148904	-0.00388917	0.00286068	-0.000895565	0.000158782	0.00180701	0.00301161	-0.000466746	0.001377	0.00015323	0.000794823	0.00127807	0.000757686	-0.00276126	-0.00436106	0.000691235	-0.00133038	-0.00123226	-0.00490551	-0.00106478	0.00231697	0.00140589	0.000591584	-0.00238534	0.000535826	-0.00180234	-0.00126056	0.000961528	0.00321995	0.00354889	-0.00215603	-0.00459227	-0.00111254	0.00101944	-0.00550641	-0.000270804	-0.00138393	-0.00270748	-0.00612419	0.00420828	-0.000791796	0.00116266	-0.00252565	-0.00335052	0.00108485	-0.00152504	-0.00204647	-0.0022018	-0.000661952	0.000311113	-0.000452645	0.00110086	0.00211153	0.00167411	0.00220952	0.000817527	-0.00040424	-0.00160818	0.000623107	-0.00193203	-0.000236929	-0.000240383	0.00171026	0.000224792	0.0010347	-0.000506525	-0.00149217	-0.00186394	-0.000130041	-0.000968561	0.000409144	0.000390735	0.000388074	-9.44618e-05	0.00268538	0.00140384	0.0010906	-1.05326e-06	-0.000638515	0.00540854	-0.00209662	0.00138072	0.00112567	-0.000882474	0.00146911	0.0013791	-0.000174637	0.00187642	0.00251044	-0.000158192	-0.00135459	-0.00141217	0.00103561	0.000376727	-0.00176644	0.00101157	-0.000576279	-0.00198978	0.000965195	-0.00209719	0.0016665	-0.00142838	0.000639465	-0.00046979	0.00106441	-2.98156e-05	-8.49156e-05	0.000924767	-0.00036378	-0.000136751	0.000443639	0.000135868	0.000136453	-0.00040924	-0.00161356	0.00021807	0.000600492	-0.00297668	0.0012129	-0.0026156	0.00124758	0.00153536	0.000357658	0.00227369	0.000724488	0.00512688	-6.57412e-05	0.00124286	-0.000664438	-0.00252616	-0.000419256	0.000576046	-1.23487e-05	-0.000531266	-0.00205963	-0.00121012	-0.0042631	0.000249123	0.00284354	0.000459382	-7.07633e-05	0.000663242	0.0015858	0.00052638	-0.000105075	-0.00131858	-0.000683153	0.000184455	-0.00111635	-0.00101378	0.000741446	-8.18394e-05	0.00242029	-0.00235072	-0.00132147	-0.00741399	0.00273144	0.000702333	0.000222918	-0.000887414	0.0015805	0.00148696	-0.000882699	0.00234656	-3.81947e-07	0.00122291	0.00198022	0.00139344	0.0015655	0.00296617	0.000166894	-0.00330003	0.000421806	0.00337155	0.00037395	0.00177858	-0.00220119	0.000771013	-0.00102859	-0.000944879	-0.000428614	-0.00152519	0.000617681	0.0041175	-0.000862828	0.00266576	-0.00116506	0.000932244	-0.00183723	-0.00096961	0.00190092	0.00160868	0.000379572	0.000118162	-0.000609468	0.000237774	-0.00217784	0.00467005	0.000810429	-0.000983355	-0.00362357	-0.000915953	-0.00010371	-0.00152574	0.000641946	0.00173947	-0.00126631	0.000301394	-0.000144749	-0.000160984	0.000248752	0.000463197	-0.00114678	0.00234678	-0.00152029	-0.00142938	0.00389611	-0.00288807	0.00206931	0.000719962	0.00171946	-0.000608595	-0.0010553	0.00043994	0.000256014	-0.000572218	0.00104555	0.000435177	0.000845992	0.00362172	0.000583304	0.0005973	0.000526083	0.000391353	0.000246125	-0.00141236	0.000323928	0.000886429	-0.00175524	0.000930312	0.00136537	-6.54001e-05	0.00139756	-0.00284998	-0.000477023	-0.00391655	-0.00206683	-0.00181533	0.00233921	-0.00109529	0.000741081	-0.00298605	-0.00339126	0.000747349	-0.000917532	-0.000792501	-0.00115879	-0.00279959	-0.00212143	0.00506671	0.00177281	0.00128546	0.00421315	-0.000224153	-0.000339791	0.00262675	-0.00121754	-0.000817898	0.00481579	-0.00146371	0.000199229	-0.0016016	-0.000230382	-0.00151038	0.00335046	0.000574502	-0.00186325	-0.000266049	0.000991712	0.00047717	-0.00340317	0.00021053	0.00183011	-0.00143399	-0.00759969	0.00361456	-0.000772287	-0.00292814	7.770198e-05	-0.000967432	-0.000871268	-0.00157076	0.000609022	-0.000622411	0.000237591	-0.000415269	-0.000814518	-0.00112762	0.00034041	0.00113484	0.00074164	0.00106178	-0.00164547	-5.81125e-05	-0.0020775	-0.00121289	0.00169969	0.00322059	0.00160402	-0.00396544	-0.00107215	0.000123669	6.3083506e-05	-0.00149007	-0.0032985	-0.00200334	-0.00191736	-0.00129666	0.00073473	0.00088899	0.000779881	-0.00155374	0.00134112	-0.000717572	-0.00125369	0.00122941	-0.000407105	0.00125266	-0.000548923	-0.00107191	0.00134732	2.9194727e-05	-0.00095793	0.000320651	0.000611093	0.00320088	0.000347954	-0.00149785	0.000355657	-0.000655157	0.00102281	0.00064262	-0.00230994	-0.000342015	-0.000473279	-0.000292666	-0.00214013	-0.00215583	0.0016559	-0.000243965	-0.00375687	0.000489427	-0.000179681	-0.00766983	0.0010433	-0.000917974	0.00128143	-0.000763981	0.00174143	-0.00182663	0.000876995	-0.000434787	0.00359022	-0.00171854	0.00259487	0.00151096	-0.00195759	-0.000969295	-0.0015502	-0.000651326	-0.00118134	0.00104574	0.00095816	0.001673	0.00191197	-0.00167438	-0.00171824	0.00151218	-0.00160902	-0.00122664	0.00181676	-0.000814237	-0.00151265	-0.000137972	0.000294226	0.00270725	0.000965745	-0.000460241	-0.000755027	0.000310292	-0.000303034	0.000787213	-0.00144937	0.00244318	0.00204838	-0.000627029	-0.00144912	-0.00200065	-0.00126543	-0.000218019	0.000224251	0.00102043	-0.000403206	0.000503618	-0.00067581	0.000713025	0.00022694	-0.000814314	0.000953988	-0.000428447	-0.000988732	-0.00208966	0.000900737	-0.00237464	0.0008459	-0.000667049	7.010391e-05	0.00116695	-0.0013563	0.00158674	0.000657979	0.0022184	-0.000200954	-0.000477027	0.0014601	0.00130541	7.463227e-05	-3.46416e-05	-0.000995103	0.00130064	0.00111255	-0.00261245	-0.00111481	0.00111282	-0.0039293	-0.00103691	-0.000536984	-0.000904178	0.00172262	-0.00346559	-0.000665852	0.00129253	-0.0018127	0.00244518	-0.000101999	0.00210651	0.00223436	0.00116638	0.0002511	0.000901542	0.000325739	-0.00038931	0.00224867	-0.0011321	-0.00168288	0.000600803	0.000295091	-1.16393e-05	0.000862257	0.00121073	0.00122528	-0.000596971	0.00225949	0.00261896	0.000590872	-0.00635808	0.00173067	0.00146151	0.00159645	3.3006734e-05	0.00157799	-0.000793393	0.000811514	-0.00123381	0.000317117	-0.00155315	3.5762834e-05	0.00194289	-0.000571428	-0.00172434	0.000149685	0.00224579	-0.000777594	0.000299646	0.00055833	-0.00302201	-0.00174333	-0.00392219	-0.000134352	0.0025567	-0.0017955	0.000242936	3.9328337e-05	-2.23016e-05	0.000424524	-0.000927271	0.00128797	-0.00143448	-0.00207982	0.00192691	0.00202246	-0.000593342	0.000719914	0.000841115	-0.00106932	-0.000436758	-0.00133442	-0.000705982	-0.00176323	-7.7006e-05	-0.000916114	-0.000262218	-0.00206339	-0.00176777	-0.00117274	0.0011523	-0.00203518	-0.00125728	0.00830919	-0.00129115	0.000406358	-0.00066112	0.00019413	0.00122412	5.6575223e-05	-0.0023987	-0.00261017	0.00104788	0.00126419	-0.00229364	-0.00073971	-0.00104441	0.00409366	0.00238294	0.000439695	0.00145028	-0.00129732	-0.00738853	-0.00362048	-0.000477943	-0.000641922	-0.000671987	0.00095768	0.00240277	-0.000444316	-8.68528e-05	0.000123372	0.000851353	0.000872736	-0.00266967	-0.000611071	0.000707142	0.000118781	-0.00226082	-0.000881084	4.7627334e-05	-0.00186437	0.00177265	-0.000743373	-0.000732175	0.000196178	-0.00221351	-0.00332834	-0.000785547	-0.000279636	-0.00490463	-0.000125151	-0.000616808	-0.000944582	-0.00236998	0.000252731	0.000126287	0.000495842	-0.00111569	0.00125312	0.000182944	-0.00123354	0.00193273	0.00332344	-0.00179451	0.000456643	0.0021878	0.00504181	0.00208964	-0.000364384	0.0013181	0.00151965	-0.00153103	-0.000587695	0.000970902	0.000494297	-0.00378767	-0.000942976	0.00674087	-0.000668191	0.00109579	-0.00219639	0.00144609	0.000228543	-0.00180916	-0.000328673	0.00148549	9.501247e-05	-0.00332698	-0.000586758	-0.00103074	9.352155e-05	0.00148259	-0.000351612	0.00236977	-0.00117773	0.000375993	-0.000786496	0.0035649	0.00126913	0.00161878	-0.000465744	-0.000204949	0.00033846	0.00024468	0.00077212	0.00339464	-0.00350752	0.0013142	-0.000989294	-0.00125442	-9.56885e-05	-0.00117255	-1.731e-05	-0.000898807	0.00111697	-0.000615409	0.000217746	0.000179256	0.00284181	0.00166173	0.000135082	0.000176366	0.0029171	0.00247917	0.000552526	-0.00334976	-0.00115772	0.00144483	0.000584504	0.000669286	-0.00078591	0.000371862	-0.00214157	0.00134755	-0.00148341	0.00332964	-0.00105518	0.00174435	-0.00211542	-0.00378294	0.00153046	0.000407893	-0.00263727	-0.000218978	0.00153056	0.000215756	-9.67492e-05	0.000571626	-0.00287559	2.9802392e-05	-0.00169511	0.00216425	-0.000810739	-0.00129463	0.000329722	-0.00280134	-0.00704776	-0.000233366	0.000179226	-0.000332397	0.00406581	-0.00154209	-0.0044201	-0.00314205	0.000747787	-0.00276141	0.000568092	-0.000513154	-0.000541534	-0.00216871	0.000348745	-0.000645032	-0.000675293	0.000681622	8.183911e-05	0.000429917	0.00125058	0.000307624	-0.000995023	0.00108468	-0.000694442	0.00161259	-0.000720249	-0.00019846	0.000786483	0.00313965	0.000620582	-0.000829679	-0.0017493	-0.00146522	-0.000988532	-0.000641599	-0.00125608	0.0020919	-0.000632895	-0.00182064	0.00567594	0.00143041	0.000926666	0.00262175	0.00468509	3.7668386e-05	0.00069004	0.00177311	0.00244897	0.00358733	0.000818087	0.00050952	-0.000431328	-0.00130162	-0.000187185	0.00127761	0.00128141	0.00122536	0.00119716	-0.00263665	0.00109259	0.00209753	0.00156816	0.00184242	0.00335188	-0.00163227	0.000584985	0.0035509	0.00153282	0.00104406	-0.00567955	-0.00304801	-0.00267888	-0.00171076	-0.00143249	4.0339102e-05	-7.67273e-06	-0.000565584	-0.000483804	-0.000200266	-0.000649368	0.005873	-0.0014811	0.00196616	-0.00039591	0.00139728	0.00171119	-0.00142186	-0.00209893	-0.00153174	0.00166442	0.000916199	0.000171086	-0.0021878	-0.00190717	0.00030123	0.00137576	-0.000726124	0.000419784	0.00149656	0.000605852	0.00089454	-0.000152451	-0.000958552	-0.00252578	0.000814369	0.000930765	0.000436162	2.3340433e-05	0.00102508	-0.000691066	-0.00155022	-0.00191094	-0.000656421	0.00300139	-0.000992281	0.000160438	0.00119191	0.00239528	0.00137205	0.00280028	-0.00133899	-0.000714289	-0.00221094	-0.000445509	0.000113558	-0.000133832	-0.00105555	0.00251096	-1.52532e-05	-8.33824e-05	0.00116904	-0.00139563	-0.00077302	0.00153965	-0.000524138	0.0011951	0.000968867	0.00162631	-0.000861377	-0.0014704	-0.000570504	-0.00293339	-0.00200245	-0.00235176	0.00227237	0.00108074	-0.00131481	-0.00288262	0.00285356	0.000337891	-0.000592861	-0.00091195	0.00112404	-0.000652067	-0.00267668	0.00113591	-0.000290763	-0.000188712	-0.00269648	-0.000321016	-0.001272	-0.00290244	-0.000676499	-0.00236678	-0.00363865	-0.00085777	-0.000277326	-0.00168379	-0.00212568	0.000348948	-9.57904e-05	-0.000362501	0.00684266	-0.000709306	0.000944476	0.000273486	-0.00271862	-0.00193112	0.000648984	-0.00118473	-0.00449811	0.000655325	-0.00262203	0.000552075	-0.00232653	-0.00104307	-0.0019016	-0.00131156	0.00342908	-0.00284066	-0.00557478	-0.00295943	-0.000493606	0.00124392	0.000977873	0.000167883	-0.00338506	-0.00139454	0.00221018	-4.13683e-05	0.00212865	0.000534322	-0.0013802	0.000347498	0.0015091	-0.00188607	-0.000492854	0.00563189	-0.000234856	-0.0102301	0.00182692	0.00155704	0.000222742	-0.00287749	-0.00116159	0.00127629	-0.00207884	0.00108526	0.00254308	0.00097565	-0.00819366	-0.00511	-0.0050845	-0.00432079	-0.00507299	-0.000370932	-0.00340812	-0.00411933	-0.00139945	-0.000914907	0.00232073	0.00073697	0.000280614	-0.00178748	-0.00305213	-0.00593901	0.00254616	0.000294104	-0.000397245	0.000871981	0.000460472	8.787524e-05	-0.000441424	0.000301585	0.00126267	0.00201275	0.000823429	0.00045657	-0.00115247	0.00035889	0.000780634	-0.00116305	-0.00216241	-0.000464327	-0.00225532	3.6435606e-05	-0.00245908	0.000653074	-0.00128928	-0.00187645	-0.00226782	0.000696601	-0.000392615	-0.000639617	-0.000815099	0.000157098	0.0019663	0.0024486	-0.00107068	0.0024985	-0.000693938	0.00143123	0.000617687	0.000402371	0.000633988	-0.000186489	0.00185055	0.00299647	-0.000931997	6.444653e-05	0.000482616	-0.00112036	0.00660448	-0.000974913	-0.000550394	-0.00129585	0.000343713	0.00029748	0.00323936	0.00159081	-0.00157536	0.00207068	0.00070207	0.00295696	-0.00248051	-0.00132979	-0.00237521	0.00182171	0.00273328	-0.000209885	0.00155893	0.00100063	0.00171957	0.00317462	-0.00328224	-0.000583409	-0.00147524	-0.00329812	0.00102569	0.000616364	0.00165796	-0.000139679	0.000500823	0.000587908	-0.000462441	-0.000601088	0.000617418	-0.000142574	-0.0015858	0.00280363	0.000686663	0.000493743	-0.000956506	0.000231634	0.000337175	0.00161529	0.000244881	0.000380312	0.00100682	-0.00176316	0.00119049	-0.00144572	1.1165626e-07	0.000762862	0.00038425	0.000706432	0.000709629	-0.000111034	-0.000415079	-7.77664e-05	0.00146479	-0.00275326	0.000682558	0.000468534	-0.00305053	-0.000627653	-0.00141329	-0.00124119	3.0511803e-06	-0.00145644	-0.00177864	0.000563818	0.00496429	0.00071526	-0.00141241	0.00116826	-6.27525e-06	-0.00104468	0.000646908	-0.000801747	0.00122233	-0.000983802	0.000315211	-0.00126082	-0.00261236	-9.39004e-05	0.000810945	0.0013793	0.000791605	0.000164844	-0.00173048	-0.00135213	-0.00296743	-0.00199624	0.00045121	-0.00229847	0.003746	-0.000595388	-0.0013267	-0.00144148	-0.000817769	-0.000823711	-0.00172308	-0.000921384	-0.00210756	-0.000139944	-0.00264805	0.00409488	0.000138608	-0.000848699	0.00046398	0.00413277	-0.000157082	-0.00146674	0.0021096	-0.000919012	0.00173314	0.00027054	-0.000915701	0.00122099	0.00116768	-0.000267947	-0.000841994	0.000635239	0.000990791	-0.000454266	-0.000785082	0.000886104	-0.00113619	-0.000824876	0.00119079	0.000829176	0.000240973	0.00147114	6.825043e-05	-0.000210082	0.00138193	-0.00015734	0.000526929	-0.00174202	0.00237713	0.00429885	-0.00128722	-0.00148794	0.00203928	0.00285346	0.000574586	0.000232351	-0.000312914	0.000196868	-0.00194151	-0.0023542	-0.00183941	0.00310199	-0.000837832	0.000369897	-0.000399869	-0.000906502	-0.000143168	0.00141801	-0.00212761	0.00250364	-0.00470068	-4.58344e-05	0.000527968	0.00152808	0.000367523	-0.00486992	3.8456972e-05	0.000183762	-0.00186228	-0.000506993	0.000992945	0.000343422	0.00525014	0.000172398	0.00152985	-0.00191133	-0.000288492	0.00249345	0.00102107	0.00105201	-0.00316658	0.000241188	-0.00295972	-0.00137746	0.000473896	-0.000987928	0.00228004	0.000659279	0.000935271	-0.00229387	-0.00114982	-0.00106804	-0.00122605	0.00130173	-0.0030934	0.00452709	-0.000771747	0.00120165	0.00167723	-0.00130572	-0.000887454	0.000136324	-0.00371142	-0.000687509	0.000881858	0.00250868	0.000535124	-0.000523116	0.000226508	-0.00205225	0.000855517	-0.00157006	0.00196052	0.000733778	-0.000522086	0.00113839	0.00192895	-0.00450517	0.000948544	0.000305646	-0.00253852	0.000153439	0.000971416	-0.000525049	-0.000105716	0.00182671	0.00142881	0.000383118	-0.000487202	-0.000275565	2.1711616e-05	-0.00203961	-0.00177327	-0.000925489	-0.000184058	-0.00227802	0.000346618	-0.00203075	-0.00215622	-0.00424104	0.000582249	-0.000426824	0.00048449	0.000342503	0.000620516	-0.00250419	-0.00120946	-0.00139408	-0.00066935	-0.00279309	0.000685434	0.000996488	-0.000583507	0.00034542	-0.000393526	-0.00202751	-2.30908e-05	0.00193813	-0.00363101	-0.00111216	0.00151536	-0.000560483	0.00341884	0.00376133	-0.00160467	0.00151217	1.4092764e-05	0.00141037	-0.000667967	0.00106522	-0.00252093	0.000785481	0.000241348	0.000108105	0.00108408	-0.000274714	-0.00138791	-0.0019611	-0.00410341	-0.000625967	-0.00220196	-0.000212843	-0.000727444	0.000485986	0.000693434	-0.00070639	-0.00154719	-0.00340566	-0.00104101	0.00142482	-0.000276693	-0.000333385	-2.77306e-05	0.00340942	-0.00198689	0.000250678	0.000135578	0.00115739	-0.00137011	0.000844896	0.00414432	0.000188742	0.000695349	-0.00126473	0.000538252	-0.000494487	-0.000786525	-0.0013235	-0.00159809	-0.00023964	0.000150085	-0.000627246	0.00189125	0.000525822	0.00193292	-0.00222575	-0.000686527	-0.00397592	-0.000205753	-0.000163727	5.8117956e-05	-0.00182944	-0.000371233	0.00305717	0.00109106	0.0004038	0.000588731	-0.000154448	0.000296484	0.00171493	-0.00251061	0.00121217	-0.00146654	0.00111226	-0.000385636	0.00192059	-0.000560936	-0.00158368	-0.000202444	-0.000525393	-0.00227539	0.000932353	-0.000908356	0.000682663	-0.00193714	-0.00178421	0.00151016	-0.00114103	-0.00218745	-0.00107966	-0.00177007	0.00106475	-0.000774749	0.00120082	0.000503502	-0.00145863	0.00036761	0.000836755	-0.00105165	-0.00267263	0.00249251	-0.00104042	0.00109177	-0.00212518	0.000293948	-0.000619281	0.00157154	-0.00125313	9.347213e-05	-0.000834801	0.00134133	-0.000904833	-3.46316e-05	-0.000286531	0.00239067	-0.000339949	0.000468445	-0.000568852	-0.00142555	-0.00136402	0.00101622	0.000905773	-0.000735201	0.00209473	-0.000375805	-0.00066487	0.0033355	-0.000396902	0.00300061	0.00127786	0.00200106	-0.000146728	-0.00192967	-0.000484106	-0.000331845	-0.00284119	0.000181017	-0.000369775	0.000395184	0.00410415	-0.00296833	-0.00313103	-0.00314966	0.00200555	-0.000453424	0.000608995	0.0012113	0.0028823	0.00204478	-0.000345539	-0.000351433	0.00133633	0.00209078	-0.000230822	0.00396765	0.000238871	0.00109472	-0.000297064	3.5146473e-05	-0.000771972	0.000942596	-0.000259184	0.000997484	-0.00279421	-0.000218834	-0.00259402	-0.000671229	-0.00127907	-0.000140592	0.000344622	-0.00191861	0.00144888	-0.000587708	-0.0017955	0.00134354	-0.00206011	-0.00175012	-0.00229505	0.000506717	0.000195287	-0.00218739	0.00185852	-0.000307628	-0.000301509	-0.00152537	-0.00305004	-0.00641827	0.000729587	-1.86204e-05	-0.00176543	0.00010258	-0.00475927	-1.28596e-05	0.00289297	-0.000861481	-0.00157954	0.00150609	0.00225913	-0.00121819	0.000919824	0.000360484	-0.00115964	-0.00227207	-0.0046278	0.00186589	-0.0046335	-0.00269737	-0.00188332	3.8845177e-05	0.00239165	0.000265125	-0.00193319	0.00100571	-0.00652405	-0.00125928	0.000889523	-0.00336741	0.00212352	0.000370576	0.000629437	0.00139844	0.00359142	0.000423473	-0.000870116	-0.00249341	0.00065579	-0.00130859	-0.00213302	-0.000136008	0.00030998	-0.000129487	0.00220133	0.00076014	0.0024512	-4.91729e-05	-0.000570161	-0.00163572	0.00153857	-8.89694e-06	-0.00153578	-0.00307848	0.00218154	0.00257697	-7.80631e-05	-0.00053062	0.00103318	0.000894404	0.00084753	-0.000560912	-0.000755945	-0.0041269	0.00275978	-0.00190845	-0.00297908	-0.00324562	0.00067166	-0.00271039	-0.000203458	0.000152733	-0.00148868	0.000571412	-0.000982795	-7.77671e-05	0.00106117	-0.000587039	-0.00237613	0.000591701	-0.00364663	-0.000767902	0.000893912	2.9172375e-05	0.00218282	-0.00129116	-0.000684218	-0.00446271	-0.00109035	3.4281985e-07	0.0034077	0.00111871	0.000171326	0.00223563	0.000421622	0.000500598	0.000272375	0.00185269	0.00082833	-0.000467208	-0.000259192	0.000671874	-0.000335805	4.6027315e-05	-0.00246275	-0.000423284	-0.000148613	-0.00312526	0.00058283	0.00361199	-0.00106046	0.000133462	0.000695257	0.00181758	0.000410935	0.00167855	-0.000304602	-0.000926476	-0.00273505	-0.0010344	0.00112744	0.000579418	0.000446072	0.00190351	-0.000321187	-3.07692e-05	0.000685615	-0.00126457	0.000731265	0.0102897	-0.00214452	0.00626063	-0.000801662	-0.000846895	-0.00170625	-0.00157672	0.000354981	-0.0028679	0.00289908	0.00376565	0.00211781	0.00161082	-0.000183254	0.000111666	-0.000636119	0.00142916	-0.000427776	0.000586935	0.00105405	0.000930378	0.0022855	-0.00391332	0.00127006	-0.00100055	0.000946038	-0.00049783	0.00236815	0.000585935	-0.000244368	-0.00245131	-0.0027813	-0.00110207	-0.00174527	4.802894e-05	-0.00302342	-0.00110384	-0.00158252	-0.00107666	-0.00261183	-0.00220339	-0.00248228	-0.0043822	4.7975293e-05	0.000450268	0.00185631	-0.00108734	-0.00103094	-0.00224885	-0.00145248	-0.000955855	-0.00131057	-0.000665916	0.00345719	0.000632304	-0.000340121	-0.000926193	-0.0017223	2.5740386e-05	-6.57661e-05	-0.000775913	-0.000963559	-0.00094914	-0.00182139	-0.00264115	0.000326849	0.00244327	0.00105112	0.00307467	0.00220755	0.000323529	-0.00404164	-0.000712003	-0.00128746	0.000687608	0.000189715	-0.000317022	-0.00068986	-0.00342826	0.00214747	-0.000842498	0.000147567	-0.00207065	0.000214727	-0.00129775	-0.000977714	8.4239284e-05	0.000731708	-0.00202525	-0.000527525	0.00238365	0.00211752	-0.00233154	0.000219437	0.000835555	0.0010485	-0.00141333	-0.00175109	0.00170335	0.00209951	3.755952e-05	-0.0024725	-0.000459658	-0.000526755	0.00236433	-0.001381	-0.00413792	-0.00150049	-0.000822457	0.00271258	0.00402513	0.000829934	0.000799173	0.00129161	-1.50532e-05	0.000231766	-0.000636954	0.00114429	-0.00170868	-0.000767498	0.00264908	-0.00021445	-0.00271525	3.842801e-05	-0.000539865	-0.000437071	0.00118643	0.0020547	0.00147913	-5.19348e-05	0.000334664	0.000345556	-0.00149317	-0.000983435	0.000227734	-0.000412134	-0.000699066	-0.000707832	-4.1866e-05	-0.00113521	-2.99324e-05	-0.00100154	-0.000458315	-0.00116566	0.000194741	0.000467064	-0.00137352	1.1111168e-05	0.000687993	-0.00047773	-0.000172426	0.000178398	0.000308682	-0.0010293	0.000722644	0.000251138	0.000635741	-0.00148955	-0.000446593	0.000210667	-0.000639394	-0.00113458	0.000354892	-0.000554043	-0.0019532	8.0309605e-05	-0.00164857	9.259675e-05	0.000155185	0.000811146	-0.000375406	0.00281258	0.000104656	0.000788471	-0.00275692	0.00119948	-0.00188633	0.00152037	0.00109531	0.00183915	-0.000555431	-0.000447948	-1.88822e-05	-0.00234344	0.000223144	-0.00132012	-0.00306563	0.000847056	0.0012047	-0.00168533	-0.00177292	0.00041581	-0.000118952	0.000990809	-0.00110869	0.00125847	-0.00286461	-0.00456326	-0.00165593	-0.00064992	0.00125805	0.000436818	-0.000572484	-0.00198606	-0.00174465	-0.000930474	-0.000104108	0.000814361	-0.00274656	-0.00320103	-0.00129973	0.000340223	-0.00189346	0.000340356	-0.000662824	0.00317771	-0.000171126	-0.00122103	-0.00153538	0.00169905	0.00110452	-0.00102718	-0.00084364	0.00127525	0.000597727	9.719707e-05	0.000723699	0.00212987	0.000391029	0.000354886	-0.00311147	-0.0034104	-0.00158274	-0.000202526	0.000763464	0.00363205	-0.00203832	0.00181904	0.00130073	0.00268611	-0.00117525	0.003896	0.000495114	1.0444233e-05	0.00219155	0.000398169	0.0006487	0.00170412	0.000195921	0.000708107	0.00116886	0.00259586	0.00132343	-0.00120338	-0.00640084	0.000245831	-0.000870086	0.00251565	-0.000477456	0.00145894	-0.000188338	0.00115641	-0.00151254	0.00106596	-0.00151401	-0.00155072	-0.00220422	-0.00151202	0.00102625	-0.00058626	-0.000165504	0.00210618	-0.00106948	-0.000651684	-0.000321444	-0.00170301	-0.00204627	-0.00041247	0.00326415	0.00259847	0.000664867	0.000618191	-0.000804761	0.00252065	3.5346413e-05	-0.00121401	0.000327305	-0.000435227	0.00100928	-0.00180815	0.000744531	0.000170123	0.00240569	0.00108003	0.00562029	0.00205669	-0.00125154	0.000436745	0.000815043	-0.000751498	0.00029833	4.8703718e-05	-9.623e-05	-0.000413661	0.00239666	0.00140456	-0.00447907	4.8535207e-05	0.000511782	0.00114339	-0.000442681	-0.000584355	0.000196832	0.000609104	-0.000846058	0.000885151	0.00215227	0.000573284	-5.37493e-05	-0.000400011	-0.00119135	0.0026155	0.000526325	0.00198749	-9.76244e-05	2.7446375e-05	0.000358134	0.000267982	0.000774417	0.000921176	0.00266239	0.000214478	0.00198704	0.0020077	-0.000207389	-0.000436773	-0.00244675	0.00222319	0.000672234	-0.00169663	0.00878298	0.00252602	-0.00190536	0.0015165	0.0026529	-0.000259918	0.0019972	0.00376521	0.000852683	0.00288051	-0.00252907	-0.00170542	0.00111071	0.0004919	-0.00097446	0.00068842	-0.00167055	0.00154493	0.00136419	0.000867368	0.00076133	-0.000270243	0.000292073	0.000669926	-0.000867031	-0.00058988	-4.45756e-05	0.00059669	-0.000145475	1.1433633e-05	-0.000554206	0.000608507	-0.000175608	-0.00261695	0.00213214	-0.000648675	-0.00116507	0.00126948	0.000269978	-0.000917721	-0.000841617	0.00290783	-0.000807311	-0.000155707	0.000308006	0.00247603	0.00557761	-0.000857926	-0.0010439	0.000447091	-0.00309007	0.000771534	0.00158554	-0.00184508	-0.00104997	0.000971363	0.000309557	0.000250197	0.00238995	6.222442e-05	-0.000592597	-0.00168776	-0.00083498	-0.00070812	0.00124226	-0.00427172	0.00114575	-0.00303907	-0.0033227	0.00163363	0.00110094	0.00118053	-0.00129384	0.0030571	0.000469938	-2.20896e-05	0.00107181	9.0160036e-05	-0.00105477	0.000293283	-0.000182355	-5.97984e-07	0.000862063	-0.00262681	-0.00141872	0.00489772	0.000683292	0.000237154	0.00129951	0.000236118	0.000287831	0.00214906	0.00174614	0.000339623	0.00200639	0.00230319	-7.297e-05	-0.00115524	0.00309863	0.000422132	-0.00055274	0.000111865	0.00142128	0.00166203	0.000348581	0.000773405	0.000705665	-0.00166445	0.000480916	8.7137e-05	0.00282943	0.00181867	-0.00275842	0.0019511	0.000777648	-0.00121709	0.000325631	-0.00189996	-0.000356158	-0.0037672	-0.00203556	0.00134162	0.00631294	0.000454333	0.00312082	0.00355944	-0.000525166	0.00141971	-0.00322398	-4.37062e-05	0.00128322	-0.00343804	0.00244151	0.00515847	-0.000936203	0.00115889	-0.00180699	-0.000813167	0.00283256	0.000207805	0.00248402	-0.00133421	-0.00115279	-0.000677438	-0.000596702	-0.000189524	0.000465317	0.00148398	-0.00331711	-0.000711526	0.000314186	-0.00312504	0.0017875	0.00226517	0.00542546	-0.00091698	0.00086493	-0.00156271	-0.00147533	-0.00321386	-0.000306816	-0.00435878	-0.00226001	0.000940661	-0.00264497	0.00308266	0.00171998	0.000600691	0.00587393	0.000775274	0.00366221	-0.00384918	-0.000645637	0.00202521	0.000223652	-0.000423746	0.00185373	0.000114916	0.000195035	7.5227224e-05	0.000139337	0.000877443	0.00129554	0.000950795	0.00161374	-0.00101139	-0.00391659	0.00100715	-0.000944611	0.0020245	-0.000789656	-0.00132986	0.00112976	-0.000260765	-0.000952997	0.00123615	-0.00366097	-0.00187639	0.00128866	0.000422061	-0.00199533	0.0012205	-0.00023007	-0.001336	-0.00111203	0.00390434	-7.09921e-05	0.00162386	-0.00222811	0.000904626	-0.000466505	-0.00147556	-0.00101334	-0.00201275	0.00450555	-0.00512126	0.00220662	-0.000385157	-0.00232551	-6.96184e-05	0.00114143	0.00108579	-0.00237523	0.000584325	0.00109529	-0.0014545	0.000157814	-0.000885678	0.000777277	0.000234462	-0.00300029	0.000138341	-0.000535601	-0.00453383	-0.00130659	-0.00101654	-4.25801e-05	0.00146685	0.000569958	-0.00159348	-0.000877956	0.00279523	-0.000779621	0.00095708	0.00041047	-0.00113132	-0.000612624	-0.000286901	0.000123143	-0.000130699	0.000561066	0.00105268	0.00058992	0.00408468	-0.00102745	-0.00109979	-0.0017438	0.000467636	-7.97812e-05	-0.000409576	-0.0029634	-0.00631314	0.0015804	0.00132849	-0.00312884	-0.00232706	9.670168e-05	0.000467327	0.000182582	-0.00259724	-0.000474799	0.00023912	-0.000996514	-0.00389981	-0.000904585	0.000504584	-0.00224938	-0.000723067	-0.00217389	0.00119875	0.00036838	0.00225922	-0.000820313	0.0004449	-0.00272263	0.00195097	0.00328416	0.00115799	-7.55861e-05	-0.0014918	-0.00126638	9.368546e-05	-0.000274953	-0.00125304	0.000975627	-0.000183959	-0.00211219	0.001095	0.000272783	0.000424737	0.000512263	0.00161551	0.00099263	-0.00138076	-0.00146972	-0.000750764	-0.00202047	-0.000412622	-0.000580026	0.000212088	4.212176e-05	-0.000319411	-0.00050225	0.00313987	0.0021669	0.000724506	-0.000137528	-0.000289701	-0.000136814	0.00214439	0.000312906	0.000611222	-0.00278398	0.000777422	0.00060901	0.00220948	0.00108043	0.000746926	-0.00045193	0.00013577	0.0104696	0.00232573	4.555651e-05	-0.00254425	0.000898238	-0.00265774	0.00155141	-0.000516545	-0.00146466	3.0092802e-05	0.000937189	-0.00121073	0.00355563	0.00441721	0.00051717	0.00164313	-0.000488088	0.00141673	-0.000232702	-0.000119063	-0.000458932	0.00272573	0.000944722	0.00107757	0.000703533	0.0020615	0.000678199	0.000547222	-0.00141469	0.0011707	-0.00128114	-0.000212096	-0.00176283	-0.00117213	0.00220208	-0.00243157	-0.000895286	-0.00114108	-0.000901318	-0.00284324	-0.00326621	0.00366296	0.00055	-0.00106221	9.524808e-05	-0.00100057	0.00112987	0.000804055	-0.00138123	-0.000933235	0.000673872	-0.00215635	8.5700776e-05	0.00209905	-0.000806926	0.00134495	0.00193846	0.000709432	0.000181225	0.00176652	-0.000216527	0.0042734	0.00435881	-0.00101883	-0.00242684	-9.47396e-05	-0.00695595	-0.0032693	0.0024997	-0.00178843	0.00115316	-0.00485886	0.00156527	-0.000619655	-0.00118711	0.000914153	-0.00271083	-0.0012392	0.00172291	7.796474e-05	-0.000953256	0.000493632	0.00176588	-0.00115068	-0.00139275	-0.00163921	0.000409928	0.00228635	0.00143643	0.00204531	-0.0023747	0.00306704	-0.000937896	0.00037688	0.00306929	-0.000677768	0.000701779	-0.00173353	-0.00159365	0.00204238	-0.00442033	0.00092328	0.000347966	0.000658192	-0.00359798	0.00404021	0.000396992	0.00195876	-9.80019e-05	-0.000674186	-0.000247911	0.00036989	0.00210294	0.00105326	-0.00200727	-0.000879827	-0.00328825	0.000762637	0.000156921	0.00144351	-0.00261922	0.00283515	-0.00160266	0.00153939	0.000100555	0.00182063	-0.00166701	0.00214466	0.00646131	0.00188471	-0.00199183	0.000420758	0.00274328	-0.00110503	-0.00119015	-0.000408177	0.00038723	-0.00110505	0.000786318	-0.00147008	0.002921	0.000695391	-0.00348625	-0.00198151	-0.0031685	0.00229239	0.000771357	0.000112601	0.00285028	-0.00177377	0.0040998	-0.00235001	0.00153628	0.00117849	-0.00172292	0.00103887	-0.000281507	-0.00131593	0.000527479	0.00200567	0.000356769	0.00159178	6.963502e-05	-0.000227903	-0.00269394	0.000796658	-0.000572549	-0.000148946	0.000155145	0.00265891	0.0013815	0.00155668	6.6036846e-05	-0.00122147	7.8614336e-05	0.000192884	-0.000227327	-0.000295693	-0.00343277	-0.000243343	-0.000436112	-0.00095198	0.00154002	-0.00187296	0.00111944	-0.00497338	-0.000815225	0.00544009	-0.000354073	0.00354066	-0.00133396	0.00199322	0.000476538	-0.00261137	0.0013413	0.000667402	0.00104752	-1.48196e-05	0.00270471	0.000329899	-0.00372047	0.000622218	-0.00216306	0.00138661	-4.45511e-05	0.00124153	0.00435057	-0.000582852	-0.00243245	0.0010716	-0.00388638	-0.00226818	0.000777156	-0.000345884	0.0004806	-0.000971097	0.000949701	0.000201696	-0.00251097	-0.00366479	0.000173191	-0.00285825	-0.000241331	-0.000866089	-0.0021737	-0.0017054	-0.00205503	3.5770154e-05	-0.00179775	-0.00175603	0.00269246	-0.000541698	0.000247422	-0.0019542	0.00063829	-0.00212025	-0.00244663	-0.00130514	-0.00022921	-0.000261421	-0.000213827	-0.000756106	0.00107207	-0.0020074	0.000644898	-0.000642021	0.000779568	0.0016707	-0.000578349	0.000231322	-0.0033092	-0.000144924	0.000151254	0.000422186	0.0028599	-0.000983874	0.00088765	-0.00249891	-0.000269313	0.000175829	-0.00217862	-0.000794411	-0.00150137	0.000863287	0.00101232	0.00308446	-0.000731428	-0.000301686	0.00116865	0.00614411	-0.000470298	0.000879004	0.000708472	-0.0004909	0.00114245	0.00130616	0.000570518	0.0023129	0.000907231	0.000940932	0.00186772	0.00198562	0.00140906	0.000498217	0.000893621	0.000907706	-0.00228146	0.00144843	0.000700191	-0.00216567	-0.00107941	-0.000502095	-0.00145862	-0.00110142	-0.000150627	-2.77764e-05	-0.00189204	0.00107971	-0.000133159	0.00137992	0.00484815	0.00113099	-0.000121123	-0.0014136	0.000108825	-0.000680598	-0.000818278	0.00595326	-0.000205565	-0.00262839	-0.00151262	0.00027756	-0.000856507	0.0013635	-0.00283951	-7.61875e-05	0.000138659	0.000233376	3.7566926e-05	-0.00488124	-0.00263881	0.00126579	-0.00232265	0.00118778	-0.00114247	0.00045684	-0.00121391	-0.00113958	0.00346495	0.00133127	-0.00274785	-0.00195285	-0.00132052	0.00164085	-0.000971231	-0.00151816	0.00151008	-0.0016181	0.00126795	-1.67805e-05	-0.000434794	0.00178513	2.4091005e-05	-0.000122724	-0.00121855	0.000564271	-0.000173593	6.392522e-05	-3.58912e-05	-0.0025624	0.000909682	-0.00235111	-0.00325627	0.000255796	0.000351743	-0.00192587	-0.00115915	-0.00337644	0.00405131	-0.000881114	-0.00275749	0.0021661	-0.00387472	-9.26636e-05	0.00061003	0.00158396	-0.000202443	0.00662793	-0.000709899	-5.16678e-05	0.00240531	-0.00169103	-0.000479426	0.000568132	0.00119581	0.0005981	0.000467074	0.000248896	-0.000278653	-0.00227181	-0.00192395	0.0010819	-0.000413457	-0.000918817	0.000374461	0.0011729	0.00134558	0.000781709	0.000993595	3.0569183e-05	-0.00247358	-0.000538256	-0.000153009	0.0019554	0.00370034	-0.000160715	-0.00137635	5.038809e-06	0.000674367	0.00177443	0.000229774	-0.00361755	0.00136858	-0.000249277	-0.000119301	-0.00228556	-0.000545524	0.000182292	0.00102033	0.000387184	-5.21892e-05	-0.00121437	-0.00117211	-0.000714626	0.000371824	0.000688624	-0.00226355	-0.000878838	-0.000131112	0.000167601	0.00161087	0.00199487	-0.000695413	0.00114676	-0.00127337	-0.00307449	0.000690523	-0.000105674	0.00165439	-0.000125876	-0.000854739	0.000458278	0.00199144	-0.00081059	-0.00101619	7.217601e-06	0.00034696	-0.000113092	-0.00106494	-0.000217732	0.0058445	0.000698405	0.000620871	0.000276281	-0.00179229	-0.00122558	-0.00472518	-0.00226945	0.00076425	0.00238586	-0.000113748	-0.00102723	0.000522447	-0.000289093	0.00259084	-0.0027177	0.00331339	0.00324741	0.00190914	0.00263194	7.585283e-05	-0.000350557	-9.53884e-05	-0.000350835	7.645321e-05	0.00234775	-0.00144441	0.000687264	-0.00122793	-0.00185163	-0.000735667	-0.00122784	-0.000302942	8.330643e-05	0.000666138	0.00137279	-0.00250675	-0.00146269	0.00111081	0.000436471	-0.000863	-0.00173515	-0.000358653	0.000428679	0.000441201	-0.000765299	0.00173381	-0.000626476	-4.81136e-05	-0.0014978	-0.00179938	-0.00030353	-0.00134121	0.00142548	0.00110904	8.200698e-06	-0.000509355	-0.00195759	-0.000308409	-0.00100223	-0.000108589	0.00225553	0.000330904	-0.00223938	-0.00149417	-0.00099237	0.000294357	-0.00268865	0.00324209	0.00070382	-0.00353472	-0.000500706	0.000730436	0.000724302	-0.00157951	0.000470698	-0.00113772	0.000395924	0.00015806	0.00262765	-0.00104937	-0.00329391	0.00174116	0.0007286	0.00241023	0.000329496	-0.00102727	-0.000933026	-0.000197363	-0.000647658	-0.00283227	0.003064	0.00124219	0.000882717	-1.47683e-05	0.0031482	0.00278866	-7.52512e-05	1.3861992e-05	-0.00134002	-0.00082433	0.00124438	-0.00112883	0.00332695	0.000888051	0.00335565	-0.000863678	-0.000159639	0.00493067	0.00616001	0.00626102	-0.00017828	0.0065848	0.00347704	0.0011182	-0.00116501	-0.000841933	-0.000773385	-0.000816095	-2.87183e-05	-0.00269139	-0.00117323	-0.00181978	-0.002405	-0.000504631	0.00172866	0.000451206	-0.0022945	-0.00131411	-0.00147506	-0.00236125	-0.00256482	0.000395271	-0.000221605	-0.000788794	-0.0011196	6.3673615e-05	0.000753466	-0.000226323	-0.00045264	0.000947591	-0.0022214	0.00420685	0.0023499	-0.000802507	-0.000431799	-0.000302996	0.00187405	-0.000319738	0.0028148	-0.000543293	-0.000426588	0.00493454	-0.00165761	-0.00125046	-0.00120542	0.00065849	0.00528205	0.000707967	0.00159288	-0.00092943	-0.00260152	0.000680607	-0.00195664	-0.000142958	-0.00180139	-0.000652447	-0.00174535	-0.000174033	0.00165754	-0.00136476	-0.000611585	0.000896874	-0.00220908	-0.000336228	-0.000347383	0.00065588	0.0001559	-0.000241326	-0.00196258	-0.00218372	0.00111186	0.000573775	-0.000269232	-0.000719562	-0.00137944	-0.00213109	0.0018901	-2.58472e-05	-0.000788473	-0.00352036	0.00056028	-0.000363805	0.000445128	-0.000893007	-0.00154287	-0.0010276	-0.000764206	-0.000312459	0.00149431	-0.00429872	-0.00238363	-0.000422519	0.00133741	2.089087e-05	0.000328193	0.000714276	0.00346252	-0.00210898	0.00174691	0.0010304	-0.000840727	0.00234855	5.4771874e-05	0.00238438	-6.10558e-05	-0.00188111	0.00308104	0.00012203	0.00261646	-0.00107948	0.000968097	0.000220303	0.00399387	0.00176157	1.8060804e-05	-0.00127904	-0.00097635	-0.00035335	-0.00437836	0.000638344	-0.000937624	-6.15101e-05	-0.00157351	0.00167647	5.1154086e-05	0.00121716	0.000781414	5.4573145e-05	-0.000756523	0.00125553	-0.000460331	0.00170008	0.00236427	-0.000755132	-0.00344975	0.000711389	-0.00216935	0.000351722	0.00111123	-0.00114432	0.00076532	-0.000569182	-0.00646708	-0.00281865	-0.000807866	-4.09801e-06	-0.000213735	0.00034117	0.00167072	-0.00458024	-0.00175697	-0.00397202	0.000108524	0.00142576	3.089521e-05	0.00387919	-0.00516904	-0.00402829	0.00148847	-2.79151e-05	-0.00223164	0.00230972	0.00015455	0.000495588	0.00265057	-0.00298606	-0.00115526	-0.00469371	-0.000144788	4.290761e-05	0.000505202	0.000715076	0.000103562	0.00269527	0.0015421	0.00166893	0.00045565	-0.00305267	-0.00137612	-0.00405177	0.00481442	0.00163872	0.00397443	-0.000845796	-0.00190777	0.000207672	0.000219771	-0.000795773	-0.000902057	-0.000149349	-0.00109895	-0.00129751	-0.00120919	0.000970515	-0.000626094	0.000285733	-0.00101434	-0.00200513	-0.00308445	-2.07824e-05	-0.00103889	0.00272616	-0.00102972	-0.001362	0.000456686	0.000476078	-0.00314773	0.000756354	-0.000874064	0.00129637	-0.00935971	0.000880317	0.000776918	-0.00210863	0.00599047	-0.00157632	-0.00117173	0.000255302	-0.00230854	0.000402881	0.00219188	0.00203877	0.00207578	0.000574884	-0.00464941	0.000369917	-0.00227789	0.00149851	0.000141542	-0.000334411	-0.00352557	0.000647604	0.00126429	-0.00432087	-0.00120961	-0.00162419	0.000851959	-0.00105108	0.000879327	0.0017411	-0.00326258	-0.000469983	-0.00225217	-0.001002	0.000119013	0.000779395	-0.000424004	0.003764	0.000996987	0.000635918	0.00122762	-0.00165469	-0.00136747	0.00282701	-0.000677704	0.00156484	-0.00130258	-0.00288042	0.000699126	-0.000695247	-0.00135299	0.00101941	0.00172862	0.00303699	0.00177453	-0.000607921	-0.00167409	-0.00205638	-0.0007418	-0.00184344	0.000730161	-0.00160676	-0.000569115	-0.00058994	0.00340806	0.0050908	-0.00173357	-0.0019286	-0.00228713	0.00311263	-0.00198611	0.00142338	0.00550466	0.00265347	0.00135485	0.00142954	0.000986609	0.00135534	-0.0014402	0.00128348	0.000790338	0.000246965	0.00134446	-0.000257163	8.846372e-06	-0.00337705	-0.000953081	-0.00229058	0.00208942	0.00286385	0.000937628	0.000200007	-0.000866692	-0.00066028	0.000864666	0.00264501	-0.00221883	-0.00154006	0.00540422	-0.000242398	-0.000605493	-0.00131299	-0.000953059	0.000722012	0.000741029	-0.000806412	0.00121936	-0.00372853	0.000647011	5.6658406e-05	0.00300697	0.000251187	-0.00155273	-0.000905245	3.9300343e-05	-0.000653658	0.000655586	0.00105559	-0.00262383	-0.00289243	-0.00184028	-0.00205835	-0.00126626	0.000725647	-0.00200845	0.00140518	0.000318588	-0.000507808	-0.000390344	0.000730984	0.00326374	0.000927736	0.000282481	0.00114704	0.00296874	0.000343766	0.00102886	-0.000163457	0.000537541	0.000994293	-0.0013871	-0.00062117	-0.000462494	-0.000513155	-0.00136855	-0.00149061	-9.0168e-05	0.00290915	0.000840535	-0.0016084	-0.000296597	-0.00146592	-0.00585243	-0.00106994	0.00101639	-0.000311954	0.00142843	0.000218276	0.000283532	0.00174494	-0.00157345	-0.00271633	-0.00342887	-0.00137852	-0.00293974	0.00144667	0.000889118	0.00235717	-0.000841457	-0.00226297	0.000862297	0.00168438	-6.74151e-05	0.000620747	0.00156147	-0.00111242	-0.0016305	-0.0019902	0.0012332	0.000927994	-0.000489254	-0.000956411	0.000292934	0.000279262	-0.00242702	-0.00278669	-0.00444057	0.00588817	0.00163912	-0.000673064	0.000135174	-0.000496738	0.000196393	-0.000320952	-0.000765649	0.000503852	-0.00254527	0.000326673	-0.000412753	0.000474828	0.000178043	-0.00179127	-0.00162832	-0.00234589	0.000101566	0.000149287	0.000101682	-0.000719157	-0.000325945	0.00601882	0.00150174	0.000945016	-0.000420459	-0.00167953	-0.00103443	0.00357781	-0.00313308	0.00156549	0.000969425	0.00474518	-0.000188073	-0.00112925	-0.001337	0.00032359	0.000383321	0.000283291	0.00331627	-0.00229225	-0.000524894	-0.000587657	-0.00280662	0.00187331	-0.000134937	-0.0011626	0.000165045	-0.000674701	0.00356035	-6.95008e-05	0.00270935	0.00141646	0.000450337	-0.00573421	-0.000463306	-0.00188563	-0.000772091	0.00169089	0.000610098	-5.92352e-05	-0.00172886	0.00288031	0.000627835	-0.00479605	0.0004877	-0.000769595	0.000125015	-0.00448675	-0.00162916	-0.00131331	0.00259138	0.00173934	0.000901856	-0.000589798	-0.00225151	-0.000841043	6.853728e-05	-0.000715136	0.00306895	0.000805903	0.00232395	0.0019597	-0.00176803	0.00143043	0.00442564	-5.9606e-05	0.000342931	0.000490121	-0.00247533	-0.00331445	0.00119743	0.000170819	-0.00337074	-0.00104999	0.00143342	0.000167718	-0.000391704	-0.00125224	0.000814845	0.000436136	0.000712244	0.000310866	0.000183781	0.000197937	0.00124459	0.00136362	0.000724898	0.00230644	-0.000100825	0.00361526	-0.00175597	0.000186155	0.000400149	-0.000428651	0.000715185	0.00162147	0.000115086	-0.00118643	0.00271867	-0.00291887	0.000101685	-0.000828456	-0.0024293	-0.00135238	0.00147207	0.00366299	0.00057149	-0.00088846	-9.20143e-05	0.00316199	-0.00105	-0.00106351	0.0008875	-0.00109203	0.00230854	0.000492661	-0.00112604	0.000899906	-0.00144698	0.00102079	0.0009999	7.732801e-05	-0.00114246	0.00417037	0.000839779	0.000249209	-0.00335384	0.00322465	-0.000953731	0.000263252	-0.000267447	0.000637026	0.00219899	-0.000105359	0.0017797	-0.000577469	0.00201502	0.000221765	6.289398e-05	-3.77407e-05	-6.36004e-05	-0.000200242	-0.00071008	0.000558347	-0.00102964	-0.000906438	0.000349971	0.00268965	-0.0025606	0.0015057	-0.00197064	0.00079138	-0.0022527	-0.00372039	-0.00110762	-0.000489626	0.00117876	-0.000216678	-0.000745863	0.00157898	-0.000127158	-0.00174993	-0.00127531	-0.000498081	-0.00303232	-0.000785059	0.00022782	-0.000397962	-0.00170297	0.000845644	-0.000352683	-0.00162132	0.000525156	0.00087247	-0.000600714	-0.00235734	0.000462669	-0.00240765	0.000932213	0.00125439	-1.98001e-05	-0.00131643	-0.000202365	0.000860044	-0.000753277	0.00124969	0.000635339	-0.00151263	-0.00232241	-1.41757e-05	-0.00123659	-6.95372e-05	0.00167472	-0.00227774	-0.0015663	-0.00340311	-0.00021961	-6.70081e-06	-0.0053279	0.00268282	0.00450878	-0.00384819	-0.000364034	0.000462272	-0.00126898	0.00194081	0.00102032	0.00212283	-0.000175738	-0.000312684	-0.00088586	-0.00206989	0.00315524	0.0017369	0.000565125	-0.000434999	-0.000156135	-0.000254151	-0.000213766	0.00142749	-0.0032587	0.000426173	0.00132677	0.00117708	0.000649959	0.000919574	-0.00089541	-0.00150063	0.000164556	-0.000305714	-0.000386654	0.000511651	0.00308145	-0.00314323	-1.77095e-05	-0.000607433	-0.00164667	-0.00014186	0.000191101	0.00134486	0.00105179	-0.0011902	-0.000263538	0.00215071	-0.00123934	0.000145149	2.0679236e-05	0.00104099	0.000409087	0.00047413	0.000253434	0.00111774	0.000545981	-0.00118706	-6.33332e-05	0.00176362	-0.00306187	-5.05204e-05	0.000952703	-0.00020583	-0.00178943	-0.000459804	-0.000437094	-0.00313351	0.000155025	0.000642311	-0.000477523	-0.000509258	-0.002404	-0.00270629	0.00041371	0.00150564	8.855537e-05	-0.000959436	0.000794725	-0.000933047	-0.000336705	-0.00241168	0.00391239	-0.000795659	-0.000838771	-0.00144728	-0.00217522	-0.00141914	-0.00108146	-0.000263387	-0.000444121	-0.00214792	-0.00106052	-0.00235555	-0.000540063	-0.000956045	0.000753089	-0.000623638	-0.00194581	-0.000733713	-0.00136709	-0.00122996	0.00107457	-0.00121354	-0.000966305	-0.00231253	-0.0033629	-0.000553583	-0.00104973	-0.000946413	-0.000558292	-0.00158502	-0.00294786	0.000208132	-0.00202883	-0.00115651	-0.0012387	-0.000813839	-0.000820348	-0.00128781	-0.00139391	0.000195275	-0.000652471	0.000197776	-0.000312746	-0.000470796	-0.00145565	-0.000166677	-0.000738193	-0.00072058	-0.00108549	-0.000532955	-0.00131937	-0.00210774	0.000352531	0.00200746	-0.00454147	-0.000719179	-0.000300375	-0.00120094	-0.0022272	0.00100009	-0.00177882	-0.000388834	-0.00125766	-0.00155545	-0.00105447	-0.000817381	0.000230101	-0.00161463	-0.000872672	-0.000987554	-0.00492158	-0.000428999	-0.0012097	-0.000402864	-0.00204072	-0.00172085	-0.000919146	-0.000922931	-0.00032703	-0.0028874	-0.00138599	-0.00170079	-0.00105297	-0.00134055	-0.0011432	-0.000549328	-0.00136381	-0.000871722	-0.00570519	-0.00254903	0.00106427	0.000395879	0.00284977	-0.00275733	-0.00147569	0.00181452	-0.000200542	-0.00280731	0.00014322	0.00143077	-0.000839758	-0.000585439	-0.00217052	-0.00137101	-0.000899446	-0.000583866	-0.00133866	-0.000146351	0.00019399	0.00221777	-0.000728885	-0.00378835	0.00460458	-0.00163305	-0.00121103	-0.00386127	0.00264643	-0.00258018	0.00244606	0.000963193	-0.000899618	-0.00189408	-0.00146057	-0.00113312	-0.00513184	0.000387155	-0.0014775	0.000793344	0.00174672	0.00313071	-0.00256289	0.00125349	-0.00371089	-0.00235412	0.000104169	0.000318804	0.00124832	-0.00038972	0.000211665	0.000797532	0.00101953	-0.00219654	0.00156235	0.000200532	-0.0019903	-0.000123177	0.00111293	0.00346017	-0.00200572	0.00138683	0.00219112	0.000705391	0.000632218	0.00122451	-0.00399766	-0.000553066	-0.000550531	0.0002657	0.000675691	0.0014727	7.538721e-06	0.00239406	0.000572764	0.00255048	-4.46157e-05	-0.000613162	-0.00113533	-0.00315634	-0.00119983	0.00201461	-0.000742608	0.000867742	0.000674044	-0.00322097	-0.000148578	-0.000264404	-0.00247993	-0.00228109	-0.000950426	0.000471845	-0.000207498	0.000239216	-0.00534023	-0.00337597	-0.000520242	0.000291313	-0.0041383	0.000126849	0.000322106	-0.000185068	0.000439545	0.00133043	-0.000335389	-0.00288032	-0.00333173	0.00113778	0.000953391	0.00028975	0.00176388	-0.00139871	0.000136461	0.00156802	0.000903385	0.000558512	-0.000445042	0.00157406	-0.000804928	0.000530892	-0.003079	3.7527614e-05	0.00041142	-0.00138674	1.8077586e-05	0.0031648	0.000929831	0.000938955	-0.00341008	0.000191921	0.000998796	-0.000807081	0.000698957	0.00321756	-0.000854219	-0.00249359	0.00417867	0.00148999	0.0011178	-1.90704e-05	-0.00158353	0.000842332	0.000783896	0.000984934	0.0027724	0.000885803	0.0012801	-0.00086595	3.4473986e-05	-0.00110902	0.000817549	-0.00252249	-0.00451531	0.000700144	-0.0016498	0.00195172	-0.00111491	0.000976496	0.000293283	-0.00249852	-0.000568536	0.00133789	-0.00301436	-0.00144358	-2.44246e-05	-3.43287e-05	0.00103665	0.00131681	-0.000236616	0.000341079	-0.00151842	0.00124629	-0.00243486	0.000465232	-0.00194542	0.00187559	0.00267546	0.00101797	-0.000263828	9.563938e-07	-0.000887452	-0.00025316	-0.000775734	-0.000104415	0.00170495	0.000800639	0.00029126	0.00713663	0.00291234	0.00884357	-0.0020818	-0.000125827	0.000814894	-0.000684908	-0.00623881	-0.0023636	-0.00103305	-8.58884e-05	0.00112518	0.00159873	-0.000241602	0.000149605	0.00170296	-0.00192658	0.000267296	-0.000561478	-9.50748e-05	0.000588152	0.000387925	-0.000941209	0.00464687	-0.00208417	0.00104441	0.000135602	-6.37014e-05	-0.000848142	0.00175613	0.00292582	4.9602837e-05	0.00209096	0.000277225	0.00118843	0.000703935	0.000672559	0.0033168	-0.000908704	0.00147525	0.00162413	-0.00218432	0.00320637	0.000202185	0.000838088	0.00564468	-0.00150863	-0.000573037	0.00152109	0.00502644	0.000995648	0.000203637	-0.00212679	0.000803123	-0.00247514	0.000206889	-0.000681749	0.000437884	0.00109154	0.0047645	-0.000988873	-0.00106221	0.00194772	-0.000839258	0.00328058	0.00109808	-0.000444606	-0.000237924	-0.000809079	0.000334259	-0.000775423	-0.000991472	-0.00084936	7.246025e-06	-0.00432195	0.00168389	0.00146114	-0.000376676	0.000462328	0.00110963	-0.00165993	7.0813076e-05	-0.000577691	0.00305803	0.00221748	0.000655894	0.00142925	-0.00240687	-0.000121316	0.00154237	0.00143068	0.000834264	0.000203314	-0.00107856	-0.00143846	-0.000586152	-0.00298399	9.248264e-05	0.000368016	-0.00181746	-0.000918869	-0.00156525	0.00416687	0.00134239	0.00146903	0.000523442	-0.00137706	-0.000988316	0.00144908	0.00212813	-0.000151507	-0.00166625	-0.00224867	-0.00195727	0.00218992	-0.000344137	0.000328846	-0.000853504	-0.000506652	0.00343668	0.00269007	0.000363755	0.00102033	-0.00082246	0.000788071	0.00014796	0.00110286	0.000610104	0.00391508	-0.000317589	0.00279639	-0.000466578	-0.00207954	-0.00164079	-0.00177496	-0.000459723	0.00110257	0.00166394	-0.00128736	-0.000879144	0.000455829	0.00149075	0.000684151	0.00175395	-0.000157985	0.00103911	-0.000366649	0.000849571	0.000247507	-0.00294575	-0.00129286	-0.000708848	-0.00124603	-0.00077603	-0.00381134	-0.0041017	-0.00280553	-0.00139812	-0.00310652	-0.00716127	-0.00405294	6.229058e-07	-0.000237562	0.000242184	-0.000462065	0.000143077	-0.00969725	-0.000831281	0.00184952	-0.000120432	0.000520387	-0.000421645	-0.00114543	-0.00143922	-0.00194724	-0.00177449	0.00132495	-0.000543667	-0.000479492	-0.00181338	-0.0015398	-0.000987856	-2.13934e-05	0.000660703	0.000969699	0.000516548	-0.00239534	-0.002441	-0.000144978	-0.000117243	-0.00140753	-0.00191001	-0.00038294	-0.00100068	0.00155644	-0.00236279	0.000680737	-0.00440214	0.00305221	-0.000768151	-0.000198623	-0.00674659	0.00155762	0.00175293	0.000717602	0.000257328	-0.00286309	0.000703562	-0.000448444	-0.00251015	0.000113967	-0.00161649	-0.00094227	0.000279266	-8.02747e-05	-0.00325769	-0.00367073	0.00068963	0.000341008	-0.000203178	-4.88643e-05	-0.000491448	-1.4002e-05	-0.00160211	0.00152158	0.00211889	-0.000175076	0.000428975	0.000677788	0.000291783	-0.00142176	6.875369e-05	0.000702193	0.000639683	-0.000576288	0.000389882	0.000736028	0.00206427	0.00143326	-0.000927285	0.00139408	-0.000234631	0.00211946	-0.000457357	8.0249214e-05	-0.000511494	0.000806321	-0.00042847	0.00102882	3.2589993e-05	-0.000293592	-0.000513678	0.00357482	0.00022856	0.00172363	0.000875625	0.000715286	0.000996923	-0.000391824	0.000232185	-0.00102432	4.623639e-05	0.00099827	0.00110897	0.000260627	0.000578282	0.00538141	-0.00194415	0.000474892	-0.000573122	-0.00135873	-0.00464496	-0.00135957	0.00299204	-0.00215437	0.00205867	-0.000552505	0.00119216	0.003362	0.000555341	0.000628139	-0.000384098	0.000236114	-0.00249143	0.000255054	0.00124555	-0.00010332	-0.00449871	0.000588598	0.00230196	0.0010471	0.00259531	-0.00105224	0.00156827	0.00209431	-0.0045756	0.00211209	0.003824	-0.000741352	0.0024402	-0.00200119	1.8226356e-05	0.000672598	-0.000893162	0.00217479	-3.68748e-05	0.00290295	-0.000868767	0.000532085	-0.000156263	-0.00289272	0.00175581	0.00525724	0.00336948	0.000725302	9.163159e-05	-0.000425121	-0.00108183	-0.00393203	-0.00132219	0.0021662	0.000451757	-0.00121154	-0.00336793	-0.00116393	0.00335793	0.00303935	0.00152211	-0.00285487	0.00249165	0.00110505	0.00286471	0.00199353	0.00268448	0.000777348	-0.00349908	-0.000652521	-2.72572e-05	-0.000476644	0.00140464	0.00265165	0.00154114	4.64712e-05	0.00251335	0.000534532	-0.00200439	-0.000719323	0.00286946	-0.00024846	0.000676276	-0.00188087	0.00194007	-0.00102362	-0.00150793	-0.0026507	-0.000655499	0.002172	0.00372071	0.00218055	-0.000642219	0.000348505	0.000328455	-4.8646e-05	-4.78436e-05	-0.000122528	-0.00193265	-0.00233414	-0.00387999	0.00309713	0.000787395	-0.00123219	0.000575712	-0.0015722	-0.00464321	0.000604818	0.00713547	0.000624251	0.00081323	-0.00172662	6.422045e-05	0.000373718	-0.000125222	0.00245128	-0.00212379	0.00471894	-0.000570432	-0.000420306	-0.000119316	0.00288437	5.7600766e-05	0.000377834	-8.5174e-05	0.00206449	0.000238038	-0.00120331	-0.000339042	0.00135513	-0.0001686	0.000734042	0.00219387	-0.00195522	0.00122	-0.000392622	-0.00121421	0.000232669	-0.000570164	-0.000704598	-0.00195859	0.00201359	0.00125037	-0.000533728	-0.00034115	0.00224739	-0.000249943	0.00026987	-0.00443297	0.0039185	0.000238386	-0.000706544	0.000664487	-0.00198872	-0.00159061	-0.00314524	-0.00181527	-0.00112911	0.000435339	0.000883872	-0.00142425	9.31567e-05	-0.000210241	-0.00066608	0.00115912	-4.12643e-06	1.721818e-05	-0.00330595	-0.00130645	0.000864983	-0.0024632	0.00321197	0.00067464	0.000320994	-0.000131244	-0.000962127	-0.000759119	-0.00181146	0.00139942	0.00154664	-0.0043105	0.00322232	0.0010441	0.00204311	-0.000401854	0.000156044	0.00278673	0.00435278	4.462406e-05	-0.000307286	-0.00230087	-0.00117399	-0.000983661	-0.00105626	0.00212189	0.00308257	-0.000518643	0.0013302	-0.00151274	0.00261269	-0.000142093	0.00011909	0.00112857	-0.00112075	-0.0014635	-0.000596997	0.000734364	0.000704129	0.000750039	-0.000233136	-0.00122877	0.00186891	0.00351956	-0.00049046	-0.00131906	0.000741895	-0.000393907	-0.00217901	-4.68897e-05	-0.000353773	-0.000234678	0.00316517	0.00416856	0.000323069	0.00223723	0.000554428	0.00128844	0.00225387	-0.00018031	-0.00157323	-0.000339112	0.00170391	0.00571516	-0.000615276	0.00229392	0.00153016	-0.00196253	0.00220428	0.000694693	-0.00142721	-0.000512268	-0.00156191	-0.00172163	-0.00254085	-0.000352685	0.00157909	0.000620456	0.00141793	0.00155088	0.000646416	-3.78083e-05	-0.000826745	-0.000959569	0.00110602	-0.0011586	0.000334609	0.00179054	0.000921767	0.000973733	0.00165867	-0.00103885	2.0168409e-05	0.000134165	-0.00028827	-0.000633506	0.000162484	2.2689188e-05	0.000280516	-0.00113855	0.00172679	-0.000192716	-0.000780771	-0.00140343	0.000421871	-0.00330978	0.000201014	-0.000869966	-0.000151243	0.000210982	0.00386577	0.000409783	0.00210872	0.000575043	0.000308586	0.00143432	2.769159e-05	0.0012078	-0.00212477	0.00255916	0.000993602	0.000331141	0.00112888	-0.00130036	7.3921634e-05	0.000356236	0.000619248	5.033962e-05	0.000764595	0.00171672	-0.000605455	-0.000659299	0.000871382	0.00114828	-0.00141225	0.00157684	0.000171707	0.00026147	0.000215227	-5.40208e-05	0.00241394	0.00324025	-0.0014665	-0.000383041	-0.000281046	-0.000143651	-0.00333743	-0.00140156	-0.00213994	0.00105107	0.00101596	-0.00126878	-0.00167716	-0.00341521	0.0064575	0.00138441	-0.0010272	0.00314503	-0.000988657	0.00044294	-0.000976538	-0.00342751	0.000180228	0.00100525	-0.000827595	-0.000579215	-0.00306761	-0.00140054	1.12031585e-05	0.000858936	-0.000662243	-0.000546298	0.000534314	-0.000423992	-0.00236218	0.00222327	1.684355e-05	0.000712456	-0.00221551	0.000639622	-0.00170736	-0.00149289	0.0017303	0.000327308	-0.000121062	0.00207127	5.1757725e-05	0.00283053	-0.00183576	-0.0013837	0.00100612	0.000922008	0.000863855	0.000766016	-0.0030957	0.00080067	0.000650682	0.000310843	-0.00158479	-0.00183059	-0.000688103	0.00138493	-0.000866696	0.00112546	0.00108055	-0.000636997	-0.00110161	-0.0056346	0.00202687	-0.00163488	0.00118118	0.00225389	-0.00424483	-0.00101857	0.00017729	-0.000627206	0.000249277	-0.00367572	-0.00175084	0.00151291	-0.000381244	-0.000605085	0.000541669	0.00264912	-0.00303069	0.00215546	-0.000722371	0.00243586	0.000655961	-0.00320449	0.000229217	0.000338807	0.00258501	0.00132856	-0.0014173	0.000475017	-0.00119396	-0.00159835	0.0025686	0.00063516	0.00128743	-0.0012268	0.000929385	-0.00140708	0.00109744	-0.00325446	-0.00019007	-0.00353985	-0.00101622	-0.00128832	-0.00226668	0.000367885	-0.000267861	-0.00376691	-0.000528245	-0.0024379	-0.00142567	-0.00308331	-0.00597322	-0.000725696	-0.0011104	-0.00365195	-0.00404936	-2.58789e-05	-0.000131149	-0.00144483	-0.00137534	0.00117983	-0.00261495	-0.00059185	-0.00143298	-0.000368452	-0.00395126	-0.00146534	-0.000786675	-0.00152763	0.00185662	-0.000407819	-0.00081293	0.000282902	-0.000255674	-0.00052854	3.9073155e-05	-0.0029924	-0.00308343	-0.00248836	-3.59876e-05	0.0045554	9.921605e-05	-0.00140713	0.00470665	0.00083559	0.000398399	0.00149121	-0.00141778	-0.00288376	-0.000555592	-0.00139336	0.0007723	0.000318174	-0.000331056	0.00205096	0.000217138	0.00414927	0.00262063	0.000107951	0.00102653	-0.00329626	0.00112447	-0.00102391	0.00121882	-0.00051097	-0.000715323	-0.000159799	0.0014085	0.000317513	0.00558525	0.00273069	0.0018121	0.000918636	-6.45257e-05	0.00262221	0.00197958	0.00402067	-0.000356338	0.00102187	0.00132491	-4.46863e-05	0.000492724	0.004969	0.000752319	0.00030742	-0.000915869	7.89899e-05	-0.0024978	-0.000100762	-0.00194063	-7.77292e-05	0.000117049	0.000782004	0.000225691	-0.00486395	-0.00120267	-0.000999367	0.00151355	0.00152605	0.000100987	0.00300851	0.00151663	-0.00168495	9.0797206e-05	0.00286217	0.00165935	-0.00264827	-0.001832	0.00283368	-0.00110106	0.00137957	0.000540971	0.000921972	-0.000154267	-8.497e-05	-0.00156073	0.000238277	0.00094254	0.000390863	0.000755274	0.000982576	0.00270217	-0.000408594	-0.000492525	0.00175449	0.00136922	0.00368843	0.00423537	0.00188132	0.00109814	0.00374102	0.000152122	0.000644186	-0.00187293	0.000979775	-0.000905221	-0.000916898	8.930721e-05	-0.00387739	-0.00315612	-0.00287577	-0.00780973	0.00195536	-0.00174911	-0.00174768	0.000113118	0.000837958	0.00148199	0.00547666	0.000570255	0.00384781	-0.00416526	0.00175717	0.00104698	-0.00106104	0.001131	-0.00231322	0.00305726	-0.00202968	-0.00273839	-0.00162413	0.00190321	-0.00146412	0.00273919	-0.00309548	-0.00164396	0.00255647	0.00332519	0.000368646	-0.00110116	0.000420071	-0.00383939	0.000633572	-9.18836e-05	-0.000839968	-0.00065829	-0.000609551	0.00118313	0.000254732	-0.00034777	-0.0105618	-0.00194507	0.000643814	0.000224427	0.00400549	-0.00125483	0.00164399	0.000881884	0.00214313	-0.00259068	0.000887528	-0.00114338	-0.00211708	0.000162684	-0.000390349	0.00455019	0.000359557	0.00305337	0.00081139	0.00078201	0.000849395	-0.000499798	-0.000467293	0.00128578	0.00032398	0.00113272	-0.000629162	-0.00143503	0.00069909	0.00131905	-0.00154138	-0.00160624	0.00194879	-0.00114534	-0.00208962	8.030869e-06	0.00115418	-0.000903433	0.00283016	-0.00061272	0.000459338	0.000645736	0.00011184	0.000285188	-8.72359e-06	-0.00159324	0.000879061	-0.000957209	-0.00261078	0.00284278	-0.00238333	0.00159678	-0.00143254	-0.00325163	0.00218111	0.00247845	-0.00184216	0.00187572	-0.000284961	0.00209926	0.00240385	0.000122985	-7.52284e-05	3.6442372e-05	-0.00101837	0.00120834	-0.00126243	-0.00242913	-0.00220018	-0.00126088	-0.000474541	-0.000923471	-0.000621136	0.00287447	4.817195e-05	0.00195881	0.00165982	-0.00191546	-0.00214503	-0.000363919	-0.00114813	0.0019438	0.000571679	0.00305537	0.00346195	0.000956845	-0.000927488	0.00160196	4.390116e-05	-0.00101999	0.000758003	-8.70928e-05	0.00235954	-0.000362942	-0.00158308	-0.00145431	0.00137947	-0.00183868	0.000259436	-0.000981645	0.000776382	0.000550907	0.00114673	-8.51793e-05	-0.00109268	-0.000551461	-0.00214022	0.00105321	-0.00133019	-0.00100655	-0.00105138	0.00369837	0.000453226	-0.00248633	0.00531804	-0.000628624	-0.00103164	-0.00129279	0.00280589	0.000474503	-0.000923974	-0.00342201	-0.000818861	0.00029481	-0.00142917	0.000887199	0.000980018	-0.00141893	-0.000763051	-0.00206854	0.00148535	0.00206321	-0.000253484	0.00248255	-0.00395276	-7.03628e-05	0.000317923	-0.00317715	0.000606244	-0.00348935	-0.00349222	-0.00141636	0.00159223	-0.000802059	-0.00502506	-0.000154972	-0.00409293	-0.00129075	0.00139974	0.00171241	0.00123991	-0.000529062	-0.00268893	-0.000908687	0.00460272	-0.000315889	0.00037108	-0.00143888	-0.00146292	-0.00334783	-0.000854877	-0.00207114	7.9570935e-05	0.00414652	-0.000821773	0.000517703	0.00153248	-0.0021388	-0.000822492	-0.00135673	5.732108e-05	-0.00417519	0.00149805	-0.00512279	0.00222218	-0.000613547	-0.00273403	-0.000269486	-0.000446132	-0.00080156	-0.000895455	2.2562015e-05	-0.00253137	0.000445824	-0.000428777	-0.00186127	-0.000505035	-0.00187893	-0.00189521	0.000106335	0.00169441	0.00159796	-0.000244669	0.00704203	0.00125749	0.000210095	-0.000706692	-0.00184815	0.00195817	0.00175299	-0.00143896	-0.00176896	-0.0012829	-0.00328098	-0.00223317	-0.00130602	0.000904398	-0.000198849	-0.00198827	-3.12864e-05	0.000845433	-3.74129e-05	0.000145256	0.00167789	0.00139173	0.00311684	0.00110317	-0.000341346	0.000956457	0.0023181	0.000336765	-0.00311304	0.00102179	0.00158969	-0.000104555	-0.00275615	0.00131211	-0.00120419	-0.0026087	-0.00226937	-0.00150097	0.00120835	0.00120359	0.00189932	-0.000388354	-0.00087309	-0.00143144	0.00185053	-0.00152052	-0.000222361	-0.000606761	-0.00059688	-0.000299138	-0.00251441	-0.000116309	-0.00102751	-0.000774331	-0.00229175	-0.000580002	-9.71559e-05	-0.00242367	-0.000309949	0.00340045	-1.75073e-05	0.000881972	0.000280717	-0.00095485	-0.00143033	-0.00272273	0.00202418	-0.00025699	-0.000652488	-0.00115663	-0.00196289	0.000900848	-0.00121763	-0.00194468	0.00189615	-0.000521608	-0.000325018	-0.000153404	0.000755372	-0.00060994	0.00411744	-0.000117689	-0.00334572	0.00166297	-0.000267425	-0.000977536	-0.000349464	0.000316131	0.000591029	0.000907847	0.000990715	-0.000623399	-0.00226138	8.704828e-05	0.000984714	0.00144947	0.000320316	0.00233583	-0.00032454	-2.76647e-05	0.000978131	0.00218434	-0.00108888	-0.000845947	-9.39164e-06	0.000298614	-0.00206973	0.00109346	0.00014554	0.00247514	0.000837355	0.00133645	0.00170306	0.00338579	0.000133576	8.897316e-06	0.000959798	0.00108787	-0.000814577	-0.000294177	-0.00309574	0.00194598	-0.00188358	0.00169932	0.00170643	0.00650829	0.00158113	-0.000578671	-0.000538395	-0.000112517	0.00298618	0.00102335	0.0037583	-0.00129198	-0.00180083	0.00137363	-0.000649162	6.5854816e-05	1.9211823e-06	-0.000503504	-0.000682882	0.000130415	0.000937588	0.00104907	-0.00191397	-0.00352676	-0.0011136	0.00404998	-0.00243682	0.000173942	-0.000158318	0.0021061	0.00193218	-0.00101858	-0.00289782	-0.00024978	0.000947589	0.00435317	0.00231657	-0.00146985	9.324931e-05	-0.00150767	0.00108823	-6.03964e-05	0.000871669	-0.00104147	0.00519727	-0.00110777	-0.00123911	0.00222276	0.00133969	-0.00167696	-0.00107619	-0.000488453	2.7491526e-05	0.000170115	0.00233438	0.00294899	-0.000496053	0.000253034	0.000321128	0.00409755	0.00141379	0.00093821	-0.000377463	0.0021364	9.3424416e-05	-0.00128193	-0.000733446	0.000887377	0.00157897	-0.000326428	-0.00143837	-0.000783166	0.000677516	-0.0014	-0.000742771	-4.56636e-05	0.000994374	-0.00227107	0.00245837	-1.83239e-05	-0.000223469	0.00110698	0.00250613	0.00551306	-0.00399099	0.00221179	0.00118153	-0.000768874	-0.00090529	0.000158002	0.000243298	-0.00159577	-0.00240269	0.00344928	-0.000151844	0.00143008	-0.000220548	0.00219192	-0.00248375	-0.00131839	-0.000277091	-0.00041326	0.00190567	0.001649	-0.00316967	0.000311411	0.00341002	0.000951986	0.00168812	-0.00107291	4.2884014e-05	-0.000315354	-7.85936e-05	0.00242261	-0.00301477	-0.00108433	-6.10631e-05	0.000556424	-0.000734113	0.00564141	0.00129265	0.000771089	0.000456856	-0.00293691	0.000255212	-0.00112111	0.000396603	-0.00454815	0.000115002	0.00104487	-0.00106903	-0.000526514	0.00239954	0.00134862	0.000567632	0.000875961	-5.38256e-05	0.00187229	0.00126787	0.00158708	-0.000962191	0.0032007	-0.00174616	0.000224602	-0.00315958	-0.000410255	-0.000386109	0.000435147	0.00142609	0.00141848	-0.0015912	0.0020504	-0.00206642	0.00240974	-0.000325714	0.00138743	0.000673468	-0.00188196	-0.00616879	-7.39659e-05	0.00118845	0.000132689	-1.70384e-05	0.000659407	-0.000791633	-0.000627338	-0.00223693	0.000485583	0.000331967	0.000608677	-0.000251409	-0.000168975	-0.000857544	0.000734331	0.00148747	-2.72724e-05	-0.00138717	-0.00210055	-0.00208498	-0.00125532	-0.00554849	0.000440124	1.1528004e-05	-0.00129402	-0.000464716	-0.000704827	-0.000289296	0.00571242	0.000128631	-0.00273158	-0.00185291	-0.000840097	-0.00482379	0.010509	-9.24492e-06	0.000109415	-2.11861e-05	-0.00254821	0.000807132	-0.00232512	0.00125451	-9.43995e-05	0.00121372	0.0015399	-0.00257931	-0.00083706	-0.00342519	-0.00175832	-0.000663213	0.00150874	0.00297744	-0.00153026	0.00354428	0.00053954	0.00100136	-0.00233524	0.00163888	-0.00288448	0.00106908	-0.000834018	-0.00137806	-0.000676037	0.00314812	3.467277e-05	-3.61952e-05	0.00161662	0.00156327	0.00123032	0.0037887	-0.00443692	-0.00238683	0.00120568	0.00492951	0.00396135	-0.00113838	0.000662506	0.00109059	-0.00159921	0.00162866	0.00190718	0.000121778	0.00186263	-0.00138852	0.00159697	-0.00448053	0.000764709	0.000615475	0.00076671	0.00122633	-0.000915734	0.000610491	-0.00152306	-0.000828562	-0.00214992	-0.00113095	0.000353263	0.00153838	0.000833558	0.00133699	-0.0011206	-0.00120622	-0.000869769	0.00341384	-0.0030801	-6.197e-05	-0.000803268	-0.00212767	0.000252558	-0.000839137	-0.00211881	-0.000928288	4.694199e-05	-0.000677959	0.000347715	-0.00207792	0.000230642	0.00232917	-0.0003816	-0.00138021	-0.000265472	0.00129203	0.000373122	-0.00224322	-0.00114189	-0.000581657	0.000836168	-0.00272243	-0.00396046	0.0027895	-1.70119e-06	0.00079137	0.00315771	-0.000285559	-0.00177547	0.00155081	0.00253353	0.00073553	0.0022215	0.00072436	-0.000242877	-0.0010286	-0.00462679	0.00121568	-0.000837788	0.00252465	-0.00106077	0.00025645	0.00152177	0.000964656	0.00776987	-9.06373e-05	0.000551675	-0.00126482	-0.000212416	9.802758e-05	0.000973692	0.00140442	0.000194987	-0.00153286	0.0016111	0.00303033	0.00122057	-0.00138145	0.000246814	0.00211905	0.00151037	-7.56181e-05	-0.00228752	-0.000526674	0.000253382	-0.00264518	-0.00107678	-0.00074234	0.00024555	-0.000774828	0.00177254	-8.16944e-05	-0.000715543	-0.000537977	-0.00013007	0.00221191	0.00252694	0.000158914	-0.00135506	0.000402508	-0.00239069	-0.00110546	-0.00103287	0.00301643	0.00313771	0.000475806	-0.000439192	3.8650705e-05	-0.00103828	-0.00144792	-0.00302972	2.6437137e-05	0.0011488	0.000932337	-0.000231104	-0.00191506	-0.000714386	0.00127927	-0.00312559	0.00208267	0.00226619	0.00137931	0.0022665	-0.000485949	-7.30207e-05	-0.00168628	-0.000671658	0.00130639	-0.00369752	-0.00105099	0.000430266	6.231956e-05	-0.00208258	-0.000569687	-3.60265e-05	-0.0018538	-0.000153523	-0.00387057	-0.00267807	-0.00242829	-9.43332e-05	-0.000879034	0.00301292	-0.000591702	0.00204288	-0.00108243	0.00300549	-0.000174901	0.00241397	-0.000252431	0.00135028	-0.000922631	0.000435657	0.000676536	0.000196267	-0.000196293	0.00268981	0.000649542	-0.00255137	0.000574082	-0.00248592	-0.00108813	-0.000399354	-0.00286363	0.00043052	0.00148833	0.003151	-0.00170966	-0.00239022	0.000703163	0.00157722	-0.0010965	-0.00172704	-0.00237594	0.000951166	2.2428008e-05	-0.00287765	-0.00387888	-0.000356055	-0.00188932	0.00173613	-0.000250137	-0.000602961	0.00181158	-0.00173396	4.148287e-05	-4.85844e-05	0.0011339	0.000289106	-0.00145103	-0.000900368	0.000707353	0.000545636	0.00255255	-0.00201086	0.00187726	-0.00218506	-0.0038273	-0.00222836	0.000246762	0.0027924	0.00172922	-0.000992777	-0.00287409	-0.00161711	0.00317425	0.00128775	0.00259262	0.00476181	0.00394061	-0.000386918	-0.00135846	-0.00302332	-0.000272292	-0.000204833	-0.000299669	-0.00115325	-6.48792e-05	0.00376999	0.00313841	0.000189841	0.000541704	0.00135624	-0.00282131	0.00503669	0.000255757	0.00242026	0.000293788	0.000277232	-0.00209524	0.00317251	-0.000382386	0.000301453	0.00175423	0.00437962	0.00276159	0.00113936	-0.00226272	0.000786606	0.000945378	0.000347159	0.00328562	0.00214522	0.00217353	-0.00047947	0.00117433	0.000912116	0.00355251	0.00113755	4.1325115e-05	0.000628047	0.000106635	-7.48563e-06	-0.000722245	0.000571538	0.00160606	-0.000693503	0.00143111	0.000122947	6.558207e-05	0.00052267	0.00053021	-0.000490031	-9.39777e-05	-0.000490237	-0.00104421	0.00226692	-0.000168582	-0.00273257	-0.000103856	0.000199502	-0.000390731	0.000779365	0.00151824	-0.00133975	-0.000731812	0.000228839	0.00191551	0.0010452	0.00128722	-0.00436432	-0.00169739	-5.86469e-05	0.00133603	-0.00133768	0.000782521	-0.000256622	-0.00166282	0.000130038	-0.0001071	-0.00021361	0.00161895	-0.00140742	0.00253881	-0.00020251	-0.0011035	0.000992555	-0.00182594	-3.658e-05	-0.00117074	-0.00046431	0.00215159	-0.00118787	0.000935563	0.000376325	-0.00253022	-0.000291318	-0.00106115	-0.00208104	-0.0017304	0.00147044	-0.000467024	0.00466359	-6.26485e-05	0.000236463	0.00162123	-0.00150335	0.000147125	-0.000450372	-0.000603839	0.000998611	0.00112366	0.0022768	0.0076105	-0.000220278	0.002557	0.00665636	0.00302728	-0.00240954	0.00014446	-0.00117157	0.00178074	-0.000596708	0.00477428	-0.00172909	-0.00256847	-0.00106705	-0.00111534	0.00279771	0.00180513	0.00128705	-0.00364324	-0.00101992	0.000731804	-0.00174553	-0.00578145	-0.00462208	-0.000272105	-0.0010456	-0.000815306	0.000628914	-0.000700997	-0.00113103	-0.00155218	-0.00384894	0.000305078	-0.000233722	9.2716815e-05	0.00288397	-0.000434333	-0.000711231	0.00108496	-0.00122425	9.589403e-05	0.00303372	0.00221704	-0.00160769	-0.0019801	-0.000115394	-0.00185938	0.00118562	0.000352252	-0.000700879	-0.00134366	-0.000353235	0.000586778	-2.80195e-05	0.00168829	0.00159624	-0.00168906	-0.000597538	-0.00362722	-0.000780886	0.000268225	-0.000414148	-0.00133766	0.000904064	9.035481e-05	0.000346426	0.000845004	0.00109121	0.000686357	0.000169928	-0.000413148	-0.000161247	-0.00124634	-0.000196184	-0.000550786	-1.44694e-05	-0.000382879	0.000421339	-2.30868e-05	-0.000468212	0.00127177	0.000792709	-0.00266942	-3.58901e-05	0.00187438	-0.00167471	-0.00182388	0.000132012	-0.00214575	-0.000356713	-0.000294235	0.00129727	-0.00163295	0.00332004	0.000252792	-0.000167048	-0.00370681	-0.00301152	-0.0014269	-0.000685056	-2.89445e-05	-0.00334482	0.000278351	0.000665834	0.00167981	0.000699904	0.000326324	0.00139559	-0.000351307	0.000517941	-0.00150635	-0.00112296	0.00116351	0.000541346	-0.000287674	6.634347e-05	0.000950803	-0.00134422	-0.00234739	-0.000687848	0.000815191	-0.0022306	-0.00199739	0.00213177	-0.000683212	-0.000348439	0.000307118	-0.00236666	0.00129519	0.00168266	-0.00308798	0.000381578	-0.00131822	-0.00089868	-0.000403844	0.000149678	-0.000459695	-0.00035672	0.00259193	0.000526347	0.00102531	7.5907614e-05	0.000146093	0.000875733	0.000813444	0.000466882	0.000975986	0.00078625	0.000532403	0.000800697	0.000327134	-0.00247354	-0.00153926	-0.00206998	-0.00012392	0.00035006	-0.000430893	0.00147352	0.00242209	-0.00131026	0.00156403	-0.00106297	0.000446049	-0.00137022	0.00353277	0.00548831	-0.00462158	0.000641567	0.00143881	-0.000332967	-0.00160775	-0.00123757	-0.00244402	0.000220064	-0.000117612	-0.000165342	-0.000896074	-0.000196696	0.00550385	0.00135441	-0.0011643	-0.000187383	-0.00135933	0.000405194	-0.000587557	-0.00151488	0.000622893	-0.000261462	-0.0016572	-0.00308904	-9.88908e-05	-0.00270841	-0.00267688	-0.00166074	-0.000857835	0.000713263	-0.000870388	0.00115022	8.73534e-07	5.515818e-05	-0.000718793	-0.00126186	0.000637972	-0.00141028	-0.00116255	-0.00252852	-0.000656928	0.00119846	-0.000339156	0.000657127	0.000680168	0.00017465	0.00147004	0.00021895	-0.0024201	-0.000904521	0.00185025	-0.00081856	0.00277506	0.000177956	-0.00189895	0.0016104	-9.49816e-05	-0.000100714	0.000410721	0.00289691	0.00315794	0.000638633	2.789572e-06	0.000624154	-0.001293	-0.00306647	-0.000454306	-0.0018353	-0.000864004	0.000947136	-0.000463786	-0.000587367	-0.00222344	0.00260197	0.00103481	5.9097227e-05	-0.00134152	0.000603276	0.000505114	-0.00192738	0.000287838	-0.00122342	-0.00115029	-0.000836283	0.000741554	-0.000636111	0.000702469	-0.00217138	-0.00237342	-0.00207775	-0.00347201	-0.00174448	-0.000259259	0.0015028	0.000285996	-0.000774302	-0.00253312	0.00051858	-0.000998288	0.000597581	-0.00431521	-0.00747078	8.761222e-06	-0.000711106	0.00172987	0.000847009	0.000882386	-0.00231261	-0.00212789	0.000709462	-0.000135836	-0.00704451	-0.000808995	-0.00057577	-0.000137993	0.00262081	-0.00111307	-0.00142366	0.0017995	0.00156275	0.00117888	-0.00168585	-0.000759772	-0.000440766	0.000173713	0.00349808	-0.000807067	0.000192407	0.000915983	0.000796174	0.000156137	-0.00114027	-0.00343915	-7.65208e-05	0.00388759	-0.000148003	-0.000730105	-0.000848972	-0.000127775	0.00174855	0.000126438	-0.00028173	0.00048462	0.00423812	0.00493833	0.000845688	-0.00224973	-0.00209295	-0.00060914	-0.00653215	-0.000551597	0.00153686	-0.00159938	-0.00125505	0.00339058	-3.84276e-05	-0.000491824	-0.00213528	0.000796261	-0.000880015	-0.00176871	-0.00174182	-0.00147967	-0.00204584	-0.00109563	-0.00325507	-0.000571911	0.00113604	-0.00207925	-0.00217976	0.000253404	-0.000845694	-0.00185741	-0.00176474	-0.00106082	-0.00216212	-0.00121648	-0.00549316	0.00198512	0.00255291	-0.00149577	-0.00147092	0.0014428	0.00110478	-0.000618134	0.00118878	0.000892814	-0.000128407	-0.00321586	-0.00265467	0.00077976	0.00035406	-0.00112211	-0.000832155	-0.00138482	0.000504859	-0.00103936	-0.00180765	-0.00152318	0.000470225	0.000232556	-0.00161712	0.00122106	-0.00195	0.00130546	-0.000363083	-0.000387063	0.000446034	-0.000495543	0.00264398	-0.00012225	-0.00199291	-0.00123525	-0.00124205	0.000109308	0.00132772	0.00125672	4.5793597e-05	0.00172136	-8.75229e-05	0.00334956	0.000925515	0.00144205	0.0061119	0.001122	-0.00098251	-0.000435741	0.00242574	0.000631882	0.000969618	0.00512204	6.553091e-05	-0.00271032	0.00281969	-0.000839307	-3.66909e-05	-0.00148489	0.00339788	-0.00602292	0.000755485	0.00205519	0.00164498	3.0511095e-05	-0.00041171	0.00206748	0.00203432	0.0017963	-0.000657766	-0.00168407	0.000862049	-0.00125762	-0.00026039	-0.000275387	0.00321259	-0.00117976	-4.48152e-05	-0.00208485	-0.00148705	-0.00263824	0.00122975	-0.000480605	0.00027075	-0.00165983	0.000105537	0.000203295	0.00146864	-0.00153571	0.00111825	-0.000538237	-0.000503859	-0.000554716	-0.000278291	0.00231322	0.00291502	0.0020329	0.000644336	0.00100036	0.000554541	0.000762285	0.00149245	0.000996758	-0.00309419	-0.00386486	-0.00425962	-0.000236735	-0.0014831	-0.0025885	-0.00239338	-0.000594842	-0.000768651	0.00067521	-0.00229852	-0.00057249	-0.00038	-0.00137694	0.000385329	0.00263345	3.176595e-05	0.00136536	0.000658132	-0.00176359	0.000352906	0.00123976	-0.00010287	-0.00115371	0.00465159	-0.00166158	0.000512976	0.00217334	-0.00130901	0.000763992	0.00208667	-0.000475057	-0.000855551	0.000107185	0.00209211	6.80596e-05	-0.00140074	0.00297267	0.00058074	-0.00109248	-0.000460445	-0.00179261	0.00147405	-0.00190327	0.0024667	0.00246943	-0.00115418	0.000903386	-0.00165793	0.000297437	8.8727924e-05	0.000461622	0.000354526	-0.00018594	-0.00118718	-0.00283176	-0.00167324	-0.00181521	-0.00102101	-0.00125467	-0.000926527	0.000602808	-0.000783323	-0.000421909	-0.00272521	-0.00149276	-0.00014737	-0.000314181	-0.000524165	-0.000943439	0.00106583	-0.00147911	-0.00086837	0.00115588	-0.00171371	0.000676673	6.820312e-05	0.000306113	0.00164331	8.563075e-05	0.00219388	-0.000266106	-0.00172707	-0.00222253	-0.00137756	-0.0020034	0.00309904	0.000698462	0.00193282	0.00138633	0.0020402	-0.000988826	-0.000307429	-7.35514e-06	0.00143571	0.00136288	0.00698831	0.000226266	-0.00324977	0.000502315	-0.000329322	0.000933488	-0.000753963	0.000911056	-0.000504016	-0.00413018	-1.47931e-05	0.00168978	0.00151032	0.000922968	-0.000143264	-8.46916e-05	0.00129808	-0.00103549	-0.000454834	-0.00258985	-0.000228065	-9.47972e-05	0.00335617	0.00131279	-0.00252171	0.000263262	0.00129857	0.00144934	0.000861066	0.000691851	-0.000643077	0.00282806	0.0032396	0.00253867	-0.0015178	0.0033889	-0.000193014	-0.000179076	-0.000157174	-0.00310917	-0.00114953	-0.00106061	0.000605518	0.00183409	0.00121929	-0.00100255	0.0062389	-0.000718496	-0.00113153	-0.00346765	0.00147628	0.00208417	9.2910675e-05	0.00131582	-0.00139306	-0.00094571	0.00051438	-0.00348397	0.00076931	0.00241633	0.000870227	-0.00041618	-0.000744249	-0.000443288	-0.000900133	0.000915032	-0.00244536	0.000259505	-0.000787361	0.000726244	0.00122984	0.000427346	-0.00503299	0.000656544	0.00102044	0.00136419	0.00135101	3.2125525e-05	-0.00149092	-0.00219151	0.000274093	-0.00318665	0.00132833	0.00205743	-0.000621482	0.00510737	-0.00043078	-2.62062e-05	0.000280223	-0.000611385	0.000503199	-0.0008411	-0.00457534	-0.00129922	-0.00159684	-0.000958254	0.000773183	0.00366932	0.00241346	0.000522358	0.00054275	0.000528798	-0.00186883	0.00024349	0.000447268	0.00253188	0.00153107	0.00301127	0.000197721	-0.00055561	-0.000849176	0.00117267	-0.00120102	0.000250793	0.00120795	-0.00501073	0.00159747	0.0043974	0.000102806	0.00177743	-0.00308958	-0.00228073	0.000274531	0.00210854	0.00107923	0.0004964	-0.00120342	0.00045914	-0.00114436	9.414967e-05	-0.000771276	0.000580626	-0.000711817	-0.00256385	-0.000176712	-0.00318397	0.000283928	0.00268122	-0.000875712	-0.00164605	-0.002595	-0.000581514	-0.000324645	-0.00122264	0.00204778	0.00161685	0.00231605	-0.00107995	0.00573928	0.000356376	0.00182895	-0.000297569	-0.000332742	0.000518334	-0.00089262	4.9431677e-05	-0.00290002	-0.00234523	0.000985524	-1.41532e-05	0.000154468	0.00268797	-0.00338079	0.000860014	-0.000507849	0.000343941	0.00107236	0.00125032	0.000887421	-0.000842785	0.000107383	0.00198536	0.000620977	-0.000945748	0.000343916	0.00453494	6.6241264e-05	0.00170206	-0.00169891	-0.00301197	0.000256164	-0.00124154	-0.00115049	0.000351138	-0.00275677	0.00135203	0.00428083	0.00231457	0.000943794	0.000296887	0.000491	0.000654342	0.0033312	-0.00262864	-0.00220318	-0.00160543	0.00390674	-0.00183328	0.00049189	-0.00279982	-0.00164137	-0.00162798	-0.00259697	-0.00458509	0.00318667	0.00212989	-0.000591474	0.000697582	0.00124314	-0.00225343	-0.00178034	-0.00130084	-0.000699946	0.00190457	2.4742894e-05	0.0020982	0.00179809	-0.00138074	-0.000754392	-0.000736323	0.00155924	0.00179206	0.00261411	-0.0016655	0.00346905	-0.000479362	-0.00124931	0.00134803	0.00333942	0.000314606	0.00214877	-0.000399675	-0.000482563	0.000300516	-0.000931731	0.00178572	4.7954432e-05	0.000141754	7.135201e-05	-0.000942417	0.000601708	-0.000642976	-0.00172906	-0.0035151	-0.0021908	4.956499e-08	-0.0032101	-0.00240862	0.0016252	-0.00209941	-0.00153317	-0.00090752	0.000757413	0.000963143	-0.000453788	-0.000529299	-0.0026836	-0.00112896	0.000800984	0.000560128	-0.00142693	0.00120609	-0.00208931	0.000216943	0.00191695	0.00231062	-0.000497027	-0.0029341	0.000848621	-0.00126913	6.51408e-06	0.000796417	0.00113338	0.000972837	-0.00228178	-0.00103642	-0.00176916	-0.00201637	-0.00159537	0.00378481	-0.000487069	0.000253888	0.000573748	0.000845198	0.00089673	-0.00123069	0.000208899	-0.000222154	0.0013311	0.00236572	-0.00194527	-0.00208156	0.00141417	-0.00354178	4.5182136e-05	-0.00110084	0.000516572	0.000138605	0.000276089	-0.000109602	0.000711574	0.000865892	-0.00243152	-0.00090221	0.000389452	0.00252836	-0.000726049	-0.00137813	-0.00108296	-0.00066901	0.0012653	0.000420313	-0.00116092	0.00183438	8.677436e-05	-0.00109896	0.00190173	0.000942042	0.000279551	-0.000613596	0.00282714	0.00406596	-0.00293264	0.000498658	-0.000743939	0.00107397	0.00157699	0.000108905	-0.000995137	-0.00114092	0.000361125	-0.00118713	0.000397364	-0.0011116	0.00244696	0.00144528	-0.000354773	-0.000461144	4.1048406e-05	-0.00205866	-0.000585111	0.00144567	-0.00372251	-0.000520966	0.000537014	-0.00276428	0.0030452	0.00410077	-0.000144088	0.00387768	-8.06995e-06	-0.00041151	-0.00120903	0.00143655	-0.00123045	-0.000896748	0.000256344	0.00151315	0.000429431	0.0012388	-5.03136e-05	0.000603204	0.00225824	0.00119129	-0.000257668	-0.000336744	-0.00324698	0.000676931	-0.00105497	-0.0010731	0.000195501	0.000493998	-0.000892563	0.000254787	-0.000307134	-0.000789043	-0.00118061	-3.75448e-05	-0.00152507	-0.000154726	-0.00402088	0.00120725	-5.73144e-05	0.00102882	-0.00249216	0.000530854	-0.00207461	-0.00125997	-0.00118584	0.00163008	0.000317858	-0.00138452	0.000475765	0.000239524	-0.000400918	0.00095901	0.00127579	0.000510804	-0.00391188	0.000880915	0.00123908	-0.00197949	0.000767272	-0.00161228	0.00146859	-0.0019377	-3.69607e-05	-0.00104413	-0.000408942	9.817477e-05	-0.000112473	0.00115677	0.00122597	0.00055962	-0.00164801	0.000280384	-0.00200295	0.000379175	0.00082662	-0.000557977	-0.00234986	-0.000714436	0.00343106	8.667759e-05	-0.0012466	-0.000381172	-0.00111134	0.000774388	-0.0018088	-4.32768e-05	-0.000737363	0.0036626	0.000676203	-8.01983e-05	0.00052905	-0.000810734	-0.000914038	0.000711748	0.00059861	-0.000715786	0.00106386	0.00188392	-0.00210624	-0.00322718	0.00145253	-0.00322609	-0.000197788	0.000779533	-0.00149899	-0.00328331	0.00154741	0.00196434	-0.00189678	0.000476534	0.00133307	0.00458159	0.000585526	-0.000780219	-0.000267823	-0.00176788	0.000741722	0.00228652	-0.00109297	0.0016734	0.00151968	-0.000972557	-0.000489596	-0.000722743	-0.00138708	-0.00061388	0.00196285	-0.000269793	-0.000850417	0.00143841	0.000979374	-0.000551204	0.000676474	-0.000230722	-0.00131089	0.00208764	0.000708623	0.000120154	0.00109086	0.000691113	-0.000298759	0.000261085	0.000646323	-0.00265819	-0.00153486	0.00131869	-0.000494808	0.000440034	-0.00090889	0.000949017	-0.000909721	0.00521633	-0.00181219	0.00223146	-0.00112351	-0.00377179	-0.00170203	-0.00223003	0.00115355	0.000173609	-0.00110928	-0.000729337	0.000472539	-0.000880981	0.0013587	0.000913839	0.00142337	-0.00113273	0.000656673	-0.000602911	0.000214299	-0.000355795	0.0013713	0.00041494	0.00154499	-0.00131459	-0.00112933	-0.00223095	-0.000216849	-0.00121938	-0.000223	0.00119833	0.000846387	0.00110219	-0.000394454	-0.00275633	0.000682068	-0.000585474	-0.00162256	0.0010282	-0.000865571	0.000204183	0.000306159	0.00143254	0.000384646	-0.000119945	0.00144531	0.000230415	-0.00247395	-0.00378444	-0.00101453	-0.000643541	-0.00265094	-0.000556663	-0.000360885	-0.00126415	0.00128735	-0.00127536	3.0353525e-05	-0.000798646	-0.000578282	0.000441107	0.000450746	-0.00363657	-0.00116512	-0.00432897	-0.000218898	-0.000194028	-0.000141673	0.000158726	0.00157884	0.00136532	0.00128134	0.00162253	0.00234374	0.00128558	-0.000726971	0.000234523	0.00100815	-0.00157797	0.00155317	0.000663293	-0.00190945	0.0028267	-0.00455142	0.000138688	0.0006587	-0.000166337	0.000809324	0.00133022	-0.000900658	0.000767811	0.00185338	-0.000355662	0.00112019	-0.000692305	0.000901161	0.000313199	0.000622134	-9.11477e-06	-0.00267627	0.000985749	0.000762084	0.00115406	0.000371997	0.000804898	-0.00108623	0.000889749	0.000371719	-0.00101948	1.2342763e-05	0.00148994	-0.00212476	0.000659143	-0.00340095	-2.157e-05	-0.000697368	0.0019988	-0.00139738	-0.000678071	0.000594024	0.00048743	0.000252467	0.000452244	-0.000343948	-0.00155425	0.000433842	0.000989136	0.00203334	-0.000158151	0.000820645	-0.000397493	-0.000651728	0.000256383	-0.000424995	0.00463367	0.00108024	0.00116189	-0.00142252	0.000877027	-0.001258	0.00173729	-0.00120834	-0.000793744
dolasetron.2	0.001024	0.000926523	0.000515854	0.000125273	0.000742224	-0.000895197	0.00026504	-0.00080629	-4.99331e-05	0.00056765	-0.000799393	0.000218701	-0.000155251	-0.000221343	0.00056708	0.000101866	-0.000752066	-0.000557638	0.000737483	-0.000814916	0.000434392	-0.000393353	-6.30434e-05	-6.76954e-05	-0.00180813	-0.000433096	0.000795416	0.000198836	0.000154967	0.00119232	0.00149987	0.000272261	0.000407195	0.000208081	1.0878118e-05	0.000250068	0.00119277	0.00182529	-0.00204321	0.00148579	-0.00161166	0.000226989	0.000172545	0.000510769	-0.000559381	-4.26501e-05	0.000803282	-5.79687e-05	0.000246233	0.000580381	-0.000208349	-0.000706586	-7.89091e-05	0.000904335	-0.000492714	3.3107754e-05	1.853986e-05	0.00054731	0.00181092	-0.000439583	0.000902076	8.100725e-06	0.000733663	-0.000228188	0.000688318	-0.000263741	0.000463777	-5.87799e-05	-0.0013496	-0.000723202	0.000458419	-0.00146015	-0.000206738	-0.000356132	0.0012432	8.044029e-05	0.00259901	-0.000594664	0.000619066	2.3879533e-05	-5.39638e-05	0.000136615	-1.1493e-05	-0.000640698	-0.000852122	2.0132093e-05	0.000253322	0.000422482	-0.000992831	-0.000193622	-0.000240581	-4.05979e-05	-0.000417679	-0.00332867	0.000885379	0.00092677	-3.08557e-05	-0.000863159	-1.89011e-05	-0.000852722	0.000213735	-0.00109717	0.000687734	0.000687528	0.000234182	0.000226115	3.419181e-05	-2.19372e-05	-0.00110117	0.000557036	0.000814708	-0.000665063	-0.000906951	4.173997e-05	1.518041e-05	0.000113977	0.000606529	0.000584335	-0.000878331	0.000532544	-0.00102568	-4.22888e-05	-0.000351996	-9.50659e-05	0.000744543	0.000632232	0.00107979	9.651928e-05	4.102979e-05	0.000417888	0.000397937	-0.00113965	-0.0023934	0.000803568	-0.000534771	-0.000141069	7.1129194e-05	0.00031692	0.000664855	-0.000415184	-0.0014021	-0.00400692	0.00180809	-0.000537443	-0.00198172	-0.000111413	1.2394571e-05	-0.000413009	0.000586233	0.000477466	-8.79978e-05	0.00166279	-0.00221638	0.000427086	-0.000527605	-0.00119411	0.000376591	-0.000932418	0.000995806	-0.000167469	0.000346185	0.000661549	-0.000387698	0.000175344	-0.000322196	5.4469023e-05	-0.000766834	-0.000111058	0.000177123	-5.44219e-05	7.192638e-06	-0.000787622	0.000349741	9.3470095e-05	-0.000650011	0.000318038	-0.000582988	-0.000355982	-3.91057e-05	5.9969763e-05	-0.000177189	-0.000129917	0.000174707	-0.000460978	-9.13643e-05	0.000705039	7.6131175e-05	0.00043621	1.8501076e-05	-0.000215289	0.000704306	-0.000257947	0.00045182	0.000103587	1.7182389e-05	0.00039451	0.000868567	0.000315391	5.841101e-06	-0.000401199	-0.00231337	0.000185932	0.000226683	0.000721728	0.000237612	0.000341978	-0.00044147	-0.000133229	-0.00120239	-0.000385736	-0.000448052	-0.000498014	-0.000345283	-0.000383935	0.000406721	-0.00335673	2.6997073e-05	-0.000688102	-9.36638e-05	0.000334883	0.000277116	0.000233649	-0.000814295	0.000344597	0.000281511	-0.000321828	-0.000780609	5.2512227e-05	0.000501673	1.8258258e-06	0.00056455	0.000430312	-0.000411039	-0.000281559	-0.000278201	-0.000610406	-0.000155706	0.000842418	-0.000600205	-0.00196626	-0.000720269	-0.00276783	-0.000351328	0.00194522	-0.00059113	-0.00123103	-0.000936551	-0.00107553	-0.000108832	0.000640405	0.00247283	0.00163978	5.8881906e-05	0.000215729	0.000660123	-0.00233939	0.00135263	0.000210756	0.00040888	-0.000256797	-0.00117179	-0.0017002	0.000662065	-0.00021652	0.000179384	-9.13419e-05	-0.000221595	-0.000719116	-0.000871438	-3.92613e-05	5.3411e-05	-0.000255821	-0.000546164	0.000136315	-0.000257413	-9.8952e-05	-0.000330502	0.000701182	4.789182e-05	0.00591573	-0.000262811	-0.00032516	9.7042495e-05	-4.21237e-05	0.000141463	0.000254381	0.000159954	-0.000773493	0.00048118	-0.000263754	0.00157593	0.000469625	0.000209094	-0.000120754	0.000306705	0.00036388	-0.000239387	-0.000132571	-0.000491059	-0.00167198	0.000953332	0.000635474	5.9653612e-05	3.473209e-05	0.000428054	0.000110951	0.000637074	-9.41938e-05	0.00109728	-6.67557e-05	-2.38175e-05	0.000104692	-0.00055875	-0.00109401	-0.000424	-0.000637457	0.000407752	-0.000591796	-1.151e-05	0.000519259	0.000721129	0.00109653	-0.00222492	0.000556663	-0.0025319	-0.000564423	0.00285784	0.000716404	0.000169909	-0.000239715	-0.000457724	0.00123286	0.000315845	0.000282415	-0.00049655	-0.000757287	0.000398849	-0.00131095	0.00111346	-4.4628e-05	0.000356367	0.000203954	-0.000326615	0.000658188	-0.00163026	0.00142754	-0.00164552	-0.000947488	-0.000362772	0.000354711	0.000483613	-0.000580188	-0.000765212	4.165472e-05	0.0011634	-0.00143596	0.000992534	0.000565822	-0.000133049	-0.000638056	0.000615454	-0.00119929	0.00062249	0.000467683	6.5618966e-05	-0.000492789	0.000798027	0.000888106	-0.000447796	0.000581918	-0.000266484	0.000219267	6.877105e-05	-0.00031675	0.00207549	0.000518803	0.000716498	0.00172003	0.000496049	-0.000427538	0.00236409	0.00124272	0.000322825	-0.000550249	0.000216451	-0.00132321	-0.000298338	-0.000295378	-8.90578e-05	-0.00154855	0.00129309	0.00114496	0.00272897	0.00214323	0.00150181	-0.00120447	-0.000286424	0.000334116	0.00236758	-0.000356512	0.000214167	-0.000661517	-0.00125089	0.00148765	0.0009489	-0.000960976	-0.00049417	0.00140305	-0.000498395	0.00117559	-4.48278e-05	9.306914e-05	0.000148601	0.00135735	-0.000208881	0.00144263	0.00152132	-0.000355513	-0.000235851	-0.000253754	0.000329213	-0.000312661	-0.000337686	0.000326706	0.00162709	-0.00115385	-0.00255069	-0.00171235	0.000340855	0.00100749	0.00100839	0.00062493	-0.000957663	-0.000423366	0.000455641	-0.000473722	0.00141624	3.625642e-05	0.000701863	0.000580693	0.000441503	0.000191519	0.000868878	0.00130706	0.000401007	0.00038857	0.000308914	0.00151686	0.000492893	0.000597636	-0.00278269	7.761818e-05	0.000429878	0.000224377	-0.00197509	-0.000247487	0.0012703	-0.000556174	-0.00199036	-0.000573538	0.000613721	-0.000176499	-0.00031636	0.000582774	-0.000158222	0.00011455	0.00102361	0.00255928	0.000365744	-0.000468353	-0.00013959	-0.00107855	0.0001019	-0.000311187	-0.000396439	-0.00112368	0.000522787	1.6090398e-05	-0.000431443	-0.00117945	-4.28206e-05	0.000968191	-0.000113252	-0.000242484	-0.0011362	-3.60034e-05	0.000380567	-0.000406563	-0.00054394	-0.000930064	-0.000296071	-0.000336787	-0.000653137	0.00123099	-0.000874282	-0.000451089	4.6723886e-05	0.00153236	-0.000141342	-0.000938023	-8.41309e-05	0.000233275	0.00114886	-0.000735694	-0.00116578	7.98949e-05	-0.000631152	0.000547356	4.33241e-05	-0.000396755	0.000116466	-0.0014577	-0.000777435	7.6123004e-05	0.000431088	0.000885491	-0.00229839	0.000607178	0.000901289	0.00212507	-0.000437854	-0.00100845	-0.000975167	-0.000265771	-0.000286223	0.00139928	-0.000449306	-0.00125136	3.3227483e-05	-9.51647e-05	0.000970593	-0.00103344	0.00102055	-0.00159046	0.000237096	-0.000846005	0.000446856	0.000430645	0.000726562	-0.00151264	-0.00182478	0.000613143	-0.000636083	-0.000135981	0.0005029	0.000593041	-0.000246083	-0.000367314	-0.00040615	0.00216749	0.000107646	0.000490849	0.000908461	-0.00149961	-0.000221879	0.000815775	0.00158418	0.000108532	2.5324338e-05	-0.000191037	-0.000281829	0.000646884	0.00111546	-0.000715197	-0.000192935	-2.88726e-05	-0.00155727	1.2329148e-05	-0.000287907	-0.000167455	-0.00137959	-0.000314184	-0.000470977	0.000670665	8.594177e-06	-8.00679e-05	0.00118211	0.000729876	0.000437814	1.5408952e-05	-0.00013833	-0.000443987	-0.000534579	-0.000708137	-0.000328334	-0.000746198	0.00107201	-0.000236522	0.00119968	0.000663487	0.000950605	-0.000850603	-0.000682049	-0.00107404	0.000883402	0.000736495	-0.000979634	-4.90131e-05	9.680664e-05	0.000293727	0.00081288	0.00324248	-0.00134275	-0.000184481	0.000156548	0.000972919	0.00100833	0.000388505	0.000125261	-0.000539448	-0.000200537	0.000273893	0.00115163	-0.000308552	0.000198825	-0.000208239	0.00060891	0.000146813	0.00101972	-0.000566435	-0.000935814	0.000826927	-0.00315163	-0.000973049	0.00159131	0.000697054	0.0007567	-0.000709393	0.000983673	-3.51065e-05	0.00085915	-0.000404473	0.000246519	0.00014856	-0.000499599	-0.00127448	-0.000617724	0.000778136	0.00118751	-0.000441066	0.000417232	0.000293555	0.00113707	-0.000414838	0.000922973	-0.000320225	-0.000147954	-0.000120751	-0.000299139	-0.000239645	0.000486286	-9.90966e-05	0.00185889	-0.00325722	0.000952363	-2.92079e-05	0.00123363	0.000298311	7.068652e-05	0.00157585	0.00169293	-3.05913e-05	0.000474117	-0.000668467	0.000369173	0.00243179	9.3016264e-05	-0.00121613	0.00215331	-0.000942955	-5.63675e-06	-0.000164624	-1.98054e-05	-0.00038563	0.00106888	-9.61091e-05	0.000720419	0.000355053	0.000518852	-0.000369432	-0.000982792	-0.000410965	-0.00046851	0.000113599	7.330004e-05	0.000183833	-0.000228749	0.000258346	-0.000438599	0.000226509	-0.00135572	-0.00201364	-9.43608e-05	0.00062081	0.000137217	-0.000371168	7.4033665e-06	0.000430519	-9.10834e-05	-0.000205464	-0.00131611	-0.000270383	5.3866734e-05	4.761465e-05	-0.000593077	0.000487223	-0.000636138	-0.000335666	-0.000546439	-0.000532281	-0.000506417	0.000836758	0.000727456	-0.000526078	0.000947202	1.8199653e-05	0.000187003	-0.000712856	0.0020171	0.000797256	0.00125933	0.000226292	-0.000442953	0.00019915	-0.000497345	0.000466783	-0.000333603	-0.00109147	-0.00147557	-0.00098188	-0.000102184	-0.000928135	-0.000300766	0.000688013	0.000193358	-0.000152028	-0.000372399	-0.00144845	-0.000210063	-0.00015535	0.00108934	0.000116431	-7.7587e-05	0.000402898	0.000567094	-0.000242857	-0.000867146	0.00256749	-0.000750243	0.000402883	0.000505374	-0.00152049	0.000708026	-0.000734199	0.00028269	0.000252993	0.000803711	-0.00065315	0.000262817	-0.000429266	-0.000706949	-0.000436754	0.000952582	0.000137339	-0.000159631	0.000630361	-0.000892011	-0.000825059	0.00107986	0.000181684	1.1066213e-05	-0.000321123	-0.000183237	0.00101865	-0.000120188	0.000225884	-0.000107204	-0.000284333	0.000362729	0.000102493	0.000429141	0.000726617	-0.000825786	-6.88965e-05	-0.000272823	-1.21459e-05	0.000309378	9.264838e-05	6.384335e-05	6.147571e-05	0.000135309	-0.00031121	9.912102e-05	-0.00145875	0.00023512	-0.00049743	-0.00209566	-0.00112003	-0.000828336	-0.000249378	-0.000134865	0.00157154	-6.31068e-05	-3.46316e-05	0.00172846	-0.00484525	-0.000194418	0.000213212	-0.000752807	0.000290756	0.000542538	-0.000367927	0.000604374	0.000350152	0.000557953	-0.00129858	0.000487673	0.000326363	-0.00300343	-0.00214995	-7.73398e-05	4.2988562e-05	-0.000190489	-0.0004188	0.000258558	0.0001815	0.000214995	-0.00119742	-6.09431e-05	0.000152216	-0.000309025	-0.0010028	-0.000238219	-8.21197e-05	0.000928418	0.000729364	-0.000785241	-0.00116274	-9.42479e-05	-0.000224522	-0.00110241	-0.00121861	0.000276209	0.000452205	0.000894028	0.000229185	0.000650148	0.00134159	-0.000519627	-0.000206306	-0.000912212	0.00138499	-0.000331266	0.000270852	-0.000334712	0.000990789	-0.00127247	-0.000210883	0.000349917	-0.000403829	0.00158655	-0.000459791	-0.00143232	-0.0020628	0.00026163	0.00127604	-0.00146912	8.1824786e-05	0.000891214	0.000604205	0.000156274	2.4496645e-05	0.000319535	0.000790539	-0.000872548	0.000142178	9.874294e-06	0.000630956	-0.000539135	0.00128685	0.00213176	0.000411572	-0.00114082	0.00089525	-0.000507195	0.00239281	0.000313615	2.9065444e-05	-0.000168541	-0.000180139	-0.000454357	-0.000103039	0.000582034	-6.10262e-05	0.000265527	4.912458e-05	-0.000188997	-0.000617405	-0.000355694	-0.000150104	-0.00107619	-0.00112695	3.9164428e-05	-0.00109182	-0.00187361	-0.00111747	-0.000734261	0.000468388	0.000374083	0.00101918	0.00105327	8.902444e-05	-0.000405902	0.0003261	0.000276856	0.00012188	0.000127786	-0.00067216	0.000217115	0.00119583	0.00125008	0.000613891	0.000346656	-0.000584208	0.000832238	-0.00104953	-0.000429835	0.000974785	-0.000119988	0.000273745	-7.66419e-05	-0.000877031	0.000274242	-3.31263e-05	-6.5029e-05	0.000984316	-0.000323138	-0.000758949	0.00117893	-0.00046646	0.000589134	-0.000132666	0.00167223	7.793946e-06	-0.000869948	7.220986e-05	0.000941327	0.000668143	0.000194745	0.000401426	0.000427667	0.000112287	0.000681206	-0.000785449	-6.752e-05	-0.000501609	0.000687686	-0.000500039	0.00056713	-0.00158118	-0.000210491	-0.000555253	-0.000489939	0.000124563	-0.00095413	-9.4784e-05	-0.000897091	0.000457792	0.000432656	0.00122531	0.00013135	0.000302593	0.000569483	-0.000584247	0.00105018	0.000924672	0.00162219	0.00073423	0.000790371	0.000708783	0.000358918	0.000412505	0.00118856	-0.000597565	0.000430355	-6.50116e-05	0.00118699	-0.00117218	0.00102801	-0.000942783	0.000427295	-0.00188688	-0.000213072	-8.80825e-05	0.000226887	-0.000796129	4.5237164e-05	-0.000436297	0.000577453	0.000382445	0.000413662	2.6209726e-05	0.000335526	0.000998251	-0.000481781	6.347027e-05	0.000342422	-0.000210783	0.000175525	-0.000835502	0.000619405	0.000340354	0.000981453	0.000273434	0.000290351	0.000253814	-0.000518541	0.000273868	-0.000315767	-0.000542237	0.000573876	-0.00144311	0.0012666	-0.000651376	0.000516643	-0.000209624	0.000923965	0.00133886	-0.00137304	-0.000379198	-0.000885569	-0.000752578	-0.000527805	-0.000213008	-0.000108105	0.000490539	-0.000764088	-0.00307309	0.000775859	0.000390357	0.00132065	-0.000414109	-9.02153e-05	0.000113847	0.000440156	0.00228009	-0.000974254	0.00123376	0.000501835	-0.000215627	0.000501738	-0.000391373	0.000396904	0.00170373	-0.00139	-2.7366e-05	-0.00207352	-0.000485066	-0.000279411	0.000823333	-0.000376711	0.000176599	0.000442356	-0.000861995	0.000392133	0.00270972	-0.000898853	0.000379037	0.00044336	0.00132271	0.000390226	-0.000994652	0.000300402	-0.000325066	0.000343502	0.000146107	-2.60714e-05	0.00111983	-0.000566322	-0.00340036	0.0015598	-0.00036303	0.00151511	0.000501342	0.000125657	-0.00188374	-0.000237964	-0.00061177	-0.00254213	-0.00139382	-0.00238075	0.000752183	0.00105669	0.00105364	-0.000769225	-0.000436687	-1.8014e-05	-0.000256658	0.000183064	0.000588487	-0.000629511	-5.9604e-05	8.860415e-05	0.00245907	0.000420743	0.00092214	0.000437195	0.000215475	0.000960028	6.392801e-05	0.00152988	-0.000420134	-5.52247e-05	-0.00057166	0.000591464	0.0011956	-9.31663e-05	-0.000234112	-0.000565941	2.7742713e-05	0.000659121	0.000209517	-0.000127661	0.000955674	-0.000186067	0.000925053	0.000385999	0.000619891	0.000385709	-0.000828819	0.000774921	0.000707256	0.000575684	-9.25999e-05	-0.000589257	-0.000762003	0.000623117	0.000783877	0.000780333	0.00022493	0.000384172	0.000411472	5.2091596e-05	0.000496239	5.7470028e-05	-0.000207072	0.00174754	0.000217429	0.00172674	7.996609e-05	0.000503016	-8.46975e-05	-0.000267404	-0.000717147	0.000277532	0.000264438	0.000287787	0.000491506	0.000216176	0.00126046	-0.000481853	-0.000181523	-0.000106334	0.000385229	0.000154641	0.000369606	-0.000442844	0.000588388	0.000226779	-0.000990347	-0.00056825	0.000176365	1.5467046e-07	-0.000274635	3.1444222e-05	2.6776519e-05	0.000488515	0.000212656	-0.00139422	0.000937596	0.00031357	-0.00150625	-0.00103468	0.0017718	0.000105264	-0.00226683	-0.000430535	0.00124114	0.000349693	-0.000224425	-6.9846e-05	-0.000398136	0.000244415	-0.000375408	0.000172021	0.000320185	-0.0014611	-0.00119539	0.000299882	0.000132642	0.00051744	0.000360979	0.000732697	0.000254385	0.000188036	0.000414194	-0.000722729	8.642075e-05	0.000705493	0.00111333	0.000481138	0.000660075	-0.000246425	0.000292262	0.000492387	-0.000938485	-0.000956657	-0.00071279	0.00035994	0.000180589	-0.000439068	0.000335628	-1.28838e-05	0.000332807	0.000503937	0.000826927	0.000280446	8.567228e-05	-0.000124084	0.000311687	-0.000452359	0.00103426	0.000200457	-0.000245203	0.000612092	-0.00028321	-0.000903506	-3.37602e-05	0.000103783	0.00109811	0.000338247	0.000317477	0.000861661	0.000878955	-0.000147338	7.319821e-05	-0.000189869	-0.000720738	0.000800086	-0.000672394	0.000378447	-9.55706e-06	-0.000989465	-0.000854363	-0.00121334	-0.000385849	-0.000187354	0.000520989	-0.00163126	-0.000351251	-0.00102523	0.00075142	0.000709447	0.00230842	-0.000634501	0.000384985	-0.000105472	0.000752431	0.000190809	-0.000285161	-0.000207373	0.00017767	-0.000552165	-7.18196e-05	-2.42927e-05	-0.000538214	-0.000410916	-0.00014534	0.00108745	-0.000738185	0.00049958	-0.000279488	-0.000286102	0.000611441	0.000522968	0.000168923	0.000121752	-0.00050717	-0.000454184	0.000703691	-4.52097e-05	-8.41515e-05	-0.00104759	-0.000556617	0.000262495	6.0196966e-05	0.00042825	-0.00112163	-0.00165912	-0.000302298	0.000412175	0.000329295	0.000789612	0.00110701	0.000171785	-0.000373349	-0.00369183	0.000308871	0.000172196	0.000520994	-0.00110836	0.000771249	0.000548851	-0.000400789	-0.00185833	0.0014368	0.00111576	-0.00138791	-0.000453034	0.000402654	-5.47043e-05	0.000194175	3.619371e-05	0.000606203	0.000377057	0.000183841	0.000346407	0.000522451	0.000315952	7.046827e-05	-0.00132443	-0.00130159	2.904974e-05	-0.000422342	-0.00204511	-0.00218159	-8.5542e-05	0.000384541	-2.4393e-05	9.214557e-05	0.000804266	0.000357207	-0.00104535	-0.0011915	-5.91702e-05	-0.00184497	0.000144656	-4.2573e-05	-7.98716e-05	0.000229985	0.000257289	-0.00072141	-0.00032616	-0.000228805	0.000391575	-5.37421e-05	-1.52637e-05	0.000462911	0.000293878	-0.000731567	0.000248998	-0.000305575	-8.70842e-05	-0.000321495	-7.75596e-05	-0.000636225	-8.25141e-05	0.000153843	-0.00136667	-0.000676934	0.000129447	0.000339587	0.000213738	-0.000868188	4.9629118e-05	0.000669134	0.000203945	6.4038904e-05	-0.00365154	-0.000746274	-0.00019944	-0.000170301	-5.39122e-05	-0.00190357	-0.00247643	0.00010714	-5.96542e-05	-0.00063248	-8.08223e-05	0.000103094	-0.000914891	-0.00129216	-0.000262886	-0.000299463	3.493021e-05	-0.000724742	0.0010429	-0.00027646	-0.00017776	-0.000127188	0.00108724	-6.11392e-05	-0.000345498	0.000206256	-1.41987e-05	0.000143461	-0.000366907	-0.0024212	5.2237086e-05	-0.000362345	-5.7738e-05	0.000306564	0.000451158	0.000460685	-0.000973478	-0.000718842	-0.000481524	-0.00105339	0.000491822	-0.000871377	0.00070184	-0.000876307	0.00023644	-0.00311897	-0.000227909	-0.000800301	-1.10536e-05	0.00010738	-0.00016812	-0.00152212	-0.000234078	0.000117898	-0.000427518	-0.0003909	0.000495889	-0.000533461	-0.000334164	0.000296695	0.00144933	-3.1506e-05	0.000134131	0.000742781	0.000299075	0.000494458	0.000177773	-0.000522399	-0.000590531	0.000483807	0.00655974	-0.000954306	0.000727197	0.000256232	0.000166235	0.000440991	3.0935294e-05	-0.000380943	-0.000502016	-0.00101731	0.0044298	0.00207122	-0.00111085	-0.000942349	0.000488378	0.000466983	8.0844446e-05	0.000970286	-0.000184136	-0.00109997	-0.0012486	0.00032593	-0.00014127	-0.000525663	6.0553542e-05	0.000719174	0.000568876	-0.000100722	0.000632594	-0.00102146	-0.000654972	-0.000382059	0.00215758	-0.000327762	-0.00042207	0.000781916	0.000806513	0.000565549	0.00168001	-0.000103884	-0.000221511	-0.000831608	0.000489363	-0.00130124	-0.000950865	0.000202259	0.00123672	0.000376358	-0.00394255	-0.000492294	-0.000260562	0.000853787	-0.00172245	0.000167805	-0.00135482	-0.000864362	-0.000362879	0.000572635	0.000121652	-6.24502e-05	0.000308845	-0.000190455	-0.000303159	-0.000269048	-0.000180473	0.000398385	0.000272918	0.000152828	0.000173247	0.000253218	0.000518974	-2.42814e-05	0.000674529	0.00048255	-0.000120025	0.00104901	-0.00102893	-0.000100343	0.000276664	0.00125683	0.000878726	0.00106935	0.000446415	-0.000733748	5.129038e-05	-0.000526891	0.000430085	-0.000551256	0.00066407	0.000159631	1.5361573e-05	9.341339e-05	0.00120953	0.000728845	0.000342606	-0.00103662	0.000786527	0.000361933	0.000279027	-0.000103373	0.000124417	-0.00111669	-7.43671e-05	0.000251662	-0.000999036	0.000931928	-0.000753186	-0.000164311	-0.000171305	0.000246122	0.000197611	-0.00024708	-0.000907452	0.000279955	-0.000926367	0.00148608	0.00152274	-0.000104387	-8.52144e-05	0.000716897	-0.000118929	-3.93094e-05	0.000129177	0.00116429	-0.0004069	0.000415577	-0.0016517	-0.00110015	-0.00226265	0.000132094	0.000578591	-0.000579722	-8.31293e-05	0.00148518	0.000567817	-0.000929131	0.00294836	-0.000687183	-0.00276546	0.0015999	-0.000235991	-0.00125743	-0.000505878	0.00158643	0.000779996	-0.00128474	-1.88653e-05	-0.000462772	-0.000771556	-2.67068e-05	-0.000210146	-0.00195789	-0.00213173	0.00119632	0.000852185	-0.00115432	0.00178929	-0.00154251	-0.00114093	-4.30435e-05	-0.000560465	-0.000574147	-0.000499186	-0.00101933	0.000614605	-0.000242765	-8.68292e-05	7.36327e-05	4.873144e-05	-8.21905e-05	-0.000812431	0.000657586	0.000571244	2.9954057e-05	-0.000952031	0.000362882	-2.5674e-05	-0.000492103	-0.000744229	0.000237655	-0.000623284	0.000730745	-0.00124281	-0.00010899	-0.000748939	0.001085	7.651623e-05	-0.000484196	0.000665236	0.000344285	-0.000812914	-0.00148978	0.000808589	0.000860399	-0.00161593	-2.96258e-05	-0.000112467	0.000739912	0.00180898	-0.00128952	0.000291786	0.001663	-0.000125636	0.000557078	-0.000906389	-0.000167477	0.00050675	0.000541294	0.00114406	0.00018972	-0.00136166	0.000598346	-9.58112e-05	0.00116986	0.00051676	6.872034e-06	0.0020985	-0.000645977	-0.000394704	0.000364471	-0.00157186	0.000501962	0.00074528	-0.000508289	-0.000992459	0.000365821	0.00206214	-0.000251453	-0.000211405	0.00100461	-0.00246811	0.00132101	-0.000363275	8.6856264e-05	-8.2392e-05	-0.00103172	-0.000884928	0.00174906	0.000238188	-0.000336612	-0.000595425	0.00128585	0.000479856	0.00106082	7.565544e-05	0.002141	0.000781839	0.000221678	5.0506955e-05	-0.00104699	-0.0015118	-2.69762e-05	-0.00119253	4.545679e-05	0.000456533	0.000522676	-0.000641385	0.000507826	-8.71763e-06	-7.74814e-05	-0.000313381	0.000658038	0.00131155	0.000244074	-0.000272484	0.00108296	0.000840387	0.000933365	-0.000659676	-0.00078103	-0.00194489	-0.000626991	-0.00045568	-0.00164126	-0.000800948	-0.000347948	0.00066251	-0.0010594	0.000467693	0.000664458	0.00164795	-8.3713e-05	5.9411774e-05	6.248419e-05	-0.000599325	0.0010597	0.00085268	0.00102084	0.00130206	-0.000861605	-0.000488884	-2.04549e-06	8.980591e-05	-0.00160775	0.000129075	0.000449415	0.00121534	-0.000597599	0.000566047	-0.00198929	0.00010525	0.000611533	0.00137662	0.000741944	0.000937464	-0.0020388	0.000609623	-0.000829442	0.000105292	0.000199896	0.00117754	-0.000497763	-0.000336917	0.000745628	0.0014497	-0.000637126	-0.00147956	8.0399936e-05	-8.72993e-05	-0.000795999	-0.000460362	0.00174851	-0.000791745	0.000444292	-0.000344977	0.00044428	0.0020496	-0.000521571	3.279746e-05	0.000547313	0.000420791	0.000515927	0.000269302	0.000517243	-9.91645e-05	-0.000709874	0.000761661	-0.00154427	0.000620152	-0.000121598	0.00113188	8.2812825e-05	-0.000351598	-0.00072523	0.000248196	-0.0023946	0.000382568	-0.00122105	-0.000769427	-0.000286612	6.75371e-05	-0.000191211	-0.00055121	0.000473487	-0.000721868	9.839167e-05	-0.000474973	-0.000465238	-0.00102924	0.000580957	0.000372474	0.00161684	-5.35474e-05	0.000429667	-0.000692364	6.1807594e-05	0.000120374	0.000537567	1.3351942e-05	-0.000422901	0.000998813	0.00128042	0.000419097	0.000714091	0.00288538	0.00363527	0.000885313	0.000179771	-0.00160947	-0.000942003	-8.27319e-05	0.000477217	-0.000763338	-0.000789674	-0.000164821	6.1139303e-07	-1.58957e-05	6.5878116e-06	-1.3383e-05	-0.000147838	-0.000539859	0.000351894	-0.000771366	-0.000746249	-0.000572396	-0.00211401	-0.000634412	0.000476884	0.000103847	0.000321585	0.000599251	-0.000636558	-0.000753656	0.00147673	0.000598234	-0.000174671	0.0019676	0.000650289	-5.50609e-05	9.8101e-05	-0.000194112	0.0014754	0.000427535	0.000552642	-0.000545533	0.000258161	-4.82926e-06	0.000426041	-0.000583939	1.6137441e-05	0.00195759	0.000335221	7.5169046e-05	0.000541344	0.000100342	-0.000164855	0.000338597	-3.11355e-05	0.00135998	0.00112947	-0.00118326	0.00105445	-0.00112836	0.000910244	0.000214587	0.000952	-0.000452162	0.000100954	0.00143521	-0.000680091	-0.00047293	-5.39916e-05	-0.00052169	-4.42442e-06	4.915046e-05	0.000726837	-0.000504328	0.000551889	0.000317334	0.00126671	0.000480321	3.4744313e-05	0.000892234	0.00133116	-0.000150005	0.000102315	5.526997e-06	0.00142894	0.000412265	0.000956704	9.13065e-05	0.000385958	0.00223658	2.7215085e-05	0.000819391	0.000457376	0.000811882	0.000453441	-0.000233546	-8.71662e-05	-0.000133025	-0.000459277	-0.000316841	-0.000540411	-0.000538936	-0.000558145	-0.000521086	-0.00057271	-0.000694918	-0.00215516	0.000551618	0.000495057	0.000401285	8.14924e-05	0.000668914	3.267101e-05	-0.000395601	-0.000255846	-3.76634e-05	-0.000467822	-0.0011059	0.00121885	0.000126421	-0.000982675	-0.000426496	0.0016666	0.00137686	0.00170794	-0.000723945	-0.00190122	2.8648272e-05	-0.00203543	-0.00592437	-0.00197263	-6.63244e-05	0.00279899	-0.00134504	0.00014642	-0.00111098	0.00148258	-0.000341416	-0.000627082	0.000440511	-0.000267398	-0.000952919	-0.000336725	-0.000184492	-0.000965501	-0.0014544	0.00182672	-0.00023481	-0.00130326	-0.00187524	1.1679185e-05	0.000211064	-0.000161478	0.00118464	-0.00109739	4.8043934e-05	0.00192727	9.145701e-05	-0.000550683	-2.06318e-05	0.000278263	0.000370997	-0.000174513	-0.00141739	0.000515988	0.00013713	-0.000891388	0.000173723	0.000434658	-0.000774222	0.00133121	-0.00059686	0.000846999	-0.000231902	1.4390376e-05	0.00026541	0.000305957	0.00062009	0.000186692	-0.000758318	0.00122349	0.00140934	-1.29694e-05	-0.002031	0.00105275	0.000285588	0.000825016	0.000663965	9.6192154e-05	0.00042305	0.00053747	-0.000128882	-0.00102534	-6.55729e-05	0.00403492	0.000478638	0.000651383	-0.000460308	0.000153733	0.00125066	0.00134909	-1.16517e-05	-0.00107234	0.000115066	-0.000398984	7.906142e-05	0.00103021	0.000880479	-0.000389992	0.000153347	-0.00465153	0.000174261	-0.000201595	0.00225929	0.00150583	-0.00174661	-0.000268934	-0.00218254	-0.00167634	0.000228073	0.00247694	0.000358767	0.000548761	-0.000858614	0.00135058	-0.00201669	0.00169178	0.000318781	0.000116445	0.000728624	0.000313594	-0.000594729	0.00088125	0.000687346	0.00225153	-0.000405121	0.00079504	-0.000431075	0.00108244	-0.000182061	0.000765063	-4.47674e-05	0.000576102	-0.000452637	0.000831086	-0.000132369	0.000718055	0.0003454	-0.000344477	-0.000335241	0.00115666	-0.000322741	-9.67313e-06	0.000901271	-0.000139881	0.00107505	0.000522307	-0.000687417	0.00042189	-0.000617755	-0.000268997	-0.000290564	-0.00154215	0.000277019	0.000337617	-0.000446369	0.000741785	-0.00194186	-0.00119991	-0.000159279	-0.000651131	-0.00205539	-0.00202966	-3.79832e-05	-0.00172939	0.00110251	-0.00113573	-0.0014431	-0.00180325	-0.000669701	-1.47798e-05	-0.000748324	-0.000703513	0.00143838	0.000364183	-0.00103316	-0.000346679	0.000165768	0.00189936	-0.000553721	-0.000769528	0.000426765	0.000489642	0.000249842	-0.000563158	-0.00104474	-0.000187695	0.0012155	-0.00080969	-9.85168e-05	-0.00051794	-0.000480559	0.000357488	0.000195645	-0.00239569	0.000914078	9.874188e-05	-4.25572e-06	-0.000518801	0.000117892	-0.000563123	0.000122159	3.140767e-05	-0.000116567	0.000899445	-0.00119725	-0.000662658	-5.05743e-05	-0.000551649	6.187836e-05	-0.000169593	0.000157589	-9.40894e-05	0.00114773	0.000173307	-0.00128518	-0.000193442	-0.000231995	-0.000633553	0.000204561	-0.000982312	0.000860268	0.000339172	9.874212e-05	-0.000334059	-0.00101676	0.00049299	0.000629477	-0.00161184	-0.000995469	0.000524545	0.00158121	-0.000825256	0.000505228	0.00111194	-0.00144654	-0.00100163	-0.00336388	-7.03356e-05	9.344863e-05	0.000190059	0.000356381	0.000333384	-0.000346616	-0.000368356	0.000415643	9.031772e-05	-0.000224916	-0.000730685	0.000259966	0.000628707	-0.000589783	0.000891735	-0.000331509	-0.000228096	-2.86727e-05	0.000101503	-0.00212271	0.00184058	-0.000803228	0.000446249	0.00103812	0.00371073	0.000242092	-0.000302404	-0.00021688	0.000489131	-8.19066e-05	-0.000972503	0.00119449	-0.000428132	0.000180538	-0.000115464	-8.15805e-05	0.000989928	-0.00117044	-0.00122098	0.00139544	0.00055059	6.160768e-05	0.000926393	-0.000689307	0.00105859	-0.000405066	0.00093358	0.00166281	0.000689456	0.000430354	0.000369243	-0.00105273	0.0011563	-0.000534148	0.00102253	-0.00144287	-0.0010315	5.5803073e-05	0.000137225	-0.000155671	-0.0003167	0.000335321	-0.00172155	-8.80252e-05	-8.37575e-05	0.000679139	-8.08844e-05	0.000253317	0.000690869	4.247915e-05	0.00100105	-0.00124928	0.00141205	0.00153929	-0.000482205	-0.000489426	-0.000156848	0.00170036	0.000216115	8.059828e-05	-0.000255152	-0.00060638	-0.000411305	0.00128718	0.00052774	-0.00094772	-0.00074368	-1.73275e-05	-0.000882721	0.000246637	0.000438982	0.000273478	0.000720445	0.00034507	-0.00199791	3.417666e-05	0.000106118	3.706621e-05	0.000428185	-0.000505918	-2.81436e-05	0.00109433	0.00177973	-0.000149124	-8.27452e-05	-0.00156327	0.000294778	0.000251344	0.000265409	-0.000722365	-0.000945421	0.000649388	1.8731242e-06	-0.000524423	0.000347543	-0.00129343	1.3172166e-05	-0.00155046	-0.0033003	0.00114819	-0.000359001	-0.000162271	-0.000681017	-0.000288999	-0.00168828	-0.000204819	0.000603952	0.000683043	0.000286768	-0.000645326	-0.000648919	-0.0006634	0.000495497	0.000115304	-0.000313173	-0.000801474	7.7706145e-06	0.000805692	0.00033601	0.000597023	0.000595792	-0.000443265	0.000741379	1.7990076e-05	0.00038512	0.00077818	0.00176842	4.2903306e-05	-0.000918387	0.00308058	-0.000920512	0.000249277	-0.000307262	-0.000831306	0.000892331	0.000224674	1.559971e-05	-0.0021778	-0.000323943	-0.0013248	-0.000286791	0.000706364	-0.00117526	-0.000273575	-0.000421064	-2.45233e-05	0.00040632	-0.00116893	6.9134665e-05	-0.000785921	0.00104612	0.00127583	-0.000292407	0.00127327	0.000776875	0.000337687	-0.0005287	8.993449e-05	0.000522333	-0.000960448	-0.00116245	0.000805653	0.000275803	0.000203385	-0.000360847	0.000884353	-0.00223157	4.9330527e-05	0.000157933	0.000703105	-0.000151506	-0.000796257	-0.000823284	-0.000375558	0.000296249	-0.00014517	0.000872104	-0.00151066	0.000789819	0.00016607	0.000475228	-4.44446e-05	4.7858607e-06	-0.000560754	0.000634218	-0.000159693	-0.00113766	0.00018996	0.000484585	0.00124686	0.000205876	-0.0010982	-0.000301326	-0.000635972	-0.00327807	-0.00023275	-6.02226e-05	0.000522046	3.037352e-05	0.00103227	-0.000404708	0.000419805	0.00149819	-0.000108469	0.000460735	0.000322392	0.000189628	0.000321423	0.00069159	0.000689108	0.00104165	0.000508371	-0.000605755	-0.00148462	-0.000380963	-0.00059691	0.000697746	0.0006275	-0.000119392	-0.0016973	0.000150185	-0.000779856	-0.00121461	0.00106811	-3.26435e-05	0.00179748	-0.000934752	-7.97839e-05	-0.000507986	8.2515195e-05	0.000423043	0.000941273	-0.000207906	-3.36149e-05	-0.000408434	0.000219148	0.000482337	0.000834778	-0.00023189	0.00173548	-0.000250276	-0.000880784	-0.000410183	-0.000899741	0.000281392	-0.00117553	-0.000312541	-0.000509677	0.00025457	-0.00195442	-0.000997224	1.5685844e-05	4.304637e-05	-0.000273374	0.000380192	-0.00165484	-6.25823e-06	0.000249081	0.000989617	-0.00111828	3.4025372e-05	0.000734855	-0.000533026	-0.000513854	0.000121964	0.000370427	0.000118541	0.000245183	0.000200041	-9.30111e-06	-0.000514272	0.000821482	0.000628611	-0.00017351	-0.000346218	-0.000516901	0.000453284	-0.000141509	-0.000940677	0.00174384	0.00020879	-0.000240885	0.000281969	-0.000347071	-0.000124523	-0.00099992	5.1821306e-05	0.0010961	0.00238526	0.00044271	0.000832345	-0.00236602	-0.000795819	3.7273938e-05	-0.000211207	0.000322502	0.00120447	0.000279941	-0.000124233	0.000186072	-0.0010386	0.00182032	0.00170568	-0.000848119	-0.000927291	-0.00089341	0.00118455	-0.00117494	-0.000273745	-0.000953236	-3.03142e-05	0.000399209	-0.00107398	0.00120347	-0.000752432	-0.00149842	-0.000625189	0.000758453	0.000124244	0.00122411	0.000489498	-0.00119561	0.000386827	0.000254787	-0.000205058	-0.00022792	-0.000217285	-0.00112225	0.000632416	0.000472923	-0.000764525	-0.000413142	-0.000351181	0.000800061	-0.000622645	-0.000951643	-0.00263109	0.000734989	0.0029833	0.000687285	-0.000228257	-8.66276e-05	-0.000178034	-0.00326388	0.00848086	0.00353366	0.00151728	0.000824668	0.00269523	0.000594446	0.000629073	0.000117159	0.000630098	5.2992767e-05	-0.000801649	7.128982e-05	0.000196188	0.000262171	0.000713157	7.6008273e-06	4.496142e-06	0.000241432	0.000747597	0.000351455	-0.00217835	0.00116475	-0.00149531	-0.00143566	2.6361771e-05	-0.00109721	0.000757661	0.000291673	0.000428883	0.0022653	-0.000359403	0.00084847	0.000488059	0.000582842	-0.00067531	-0.000240964	6.289275e-05	-0.000388058	-4.90638e-05	7.985095e-05	0.000126907	0.00017956	-0.000569436	-0.000236815	-0.000666191	0.000492925	-0.000140752	0.000764487	7.102863e-05	-0.00133241	-0.00160187	-0.000501832	-0.000499734	0.000194086	0.000273635	-0.000374741	0.000967344	0.000435105	-0.00013965	0.000146943	0.000456839	3.651064e-05	-0.000692145	0.00160643	-0.000208153	0.0007954	-0.000144536	0.000227718	0.000226267	5.9632323e-05	-1.38036e-05	-0.000434473	-0.000493917	0.00064259	-0.00101633	0.000495877	0.000186441	-0.000245563	0.000943179	-0.000156981	0.00137233	0.000660454	0.000219967	3.2664186e-05	0.000203462	-0.000269333	-2.72739e-05	-0.00101549	0.000468132	0.00041204	0.00183898	0.000680784	0.000525092	-0.00127978	-0.000429056	0.000136283	-0.000783255	0.00100007	-0.000847295	0.0013587	-5.26283e-05	0.000559239	-0.000289298	-5.38156e-05	-0.000870803	-0.000488267	-0.000681394	0.000441814	-0.000291437	0.000405159	0.00076775	-5.65035e-05	-0.00135213	-0.000486311	-0.000942043	-0.00023972	3.964923e-05	0.000278428	0.000575477	-0.00209214	-0.000521547	0.000155727	-0.000741063	-0.000464504	0.000137997	-3.08663e-05	-0.00186407	-1.61617e-05	-1.88393e-05	-8.71164e-05	5.4956487e-05	4.8050435e-05	0.000149632	-0.000453675	0.00113067	-0.000919502	0.00107809	0.000119337	-0.000292624	-0.000451093	0.000320994	0.00204402	-0.00111383	0.000179251	0.000275126	-0.000406812	0.00170136	0.00183176	0.00113746	-0.00107836	0.000508685	-0.00024883	0.000376288	0.00116323	0.000637298	-0.00038116	-0.00112012	-0.000619626	0.000421398	0.000237087	0.000851048	0.00111016	-0.000852083	-0.000367229	-0.00188884	0.00157917	-0.000936268	-0.0012979	-0.000488914	0.000106692	0.000509417	0.000991769	0.0017549	-0.000244123	-0.00166032	5.7362045e-05	0.0011097	0.000457813	0.000503766	-2.42198e-05	-0.00069189	0.000363599	0.000626362	-0.000807484	-0.00067991	0.000776927	-0.00056327	-0.00021986	0.00116894	0.000287978	0.000332688	0.000723817	-0.000187269	0.000427972	0.00075094	-5.27409e-05	-0.00184776	0.0030906	0.000248854	-0.000730235	0.000242616	-9.99183e-05	2.8573686e-05	0.000356253	0.000117812	0.00144344	-0.000871343	0.00024142	0.000182653	0.000610317	-0.000575595	-4.96768e-05	-0.000335355	-0.000335613	-0.000617196	0.000211526	-2.94958e-05	0.00176979	0.000575639	0.000219808	9.4622636e-05	-0.000587037	0.000808075	0.00144331	-0.00112544	0.000392149	0.00132666	-0.000193411	-0.000246058	-8.95213e-05	0.000224878	-0.00125405	-0.000794125	-0.000298624	0.00109804	-0.000898096	-0.000462451	-0.000837281	-0.000670876	0.00156547	0.00100671	0.00086456	0.000578476	0.000270723	0.000635285	-0.000403858	-0.000970585	0.00070616	-0.000455533	-0.000259963	-0.000937703	-0.000294947	-0.00129409	0.000824536	-0.000188667	-0.000629045	0.00093009	-0.000314983	-0.000408548	9.059841e-05	0.000332359	-0.000957806	0.000512218	-0.00029267	3.802194e-05	-0.00057849	8.8982204e-05	0.000148098	-0.00101676	0.000304694	-0.000395327	0.00169108	0.000802745	0.00029521	-1.31825e-06	-0.00036873	-0.000446629	-0.000103318	0.000628369	-0.000114882	0.00101418	0.000651109	-0.00090133	-0.00292884	0.000303502	-0.000688341	0.00100142	7.230729e-05	0.00170601	0.000900648	-0.000555951	0.000106862	0.000426453	-0.000506162	0.000713105	0.000725587	0.000434848	0.00142157	1.8004908e-05	0.000479682	-0.00044892	0.000434771	-0.000336452	-0.00156739	0.000338362	0.000122304	0.000967839	-0.0012942	0.00114266	-0.00099132	-0.000740755	-9.85901e-05	0.000511459	-0.00112807	0.000745571	5.4032953e-05	-0.0018619	-0.000222227	-0.00108234	0.000190107	-0.00110859	0.000117945	-0.0014601	0.00123876	-0.0022796	0.000564909	-0.000205585	0.000435927	-1.31127e-05	-0.0020997	-0.00322872	0.000719824	-0.000768163	-0.00125529	-0.00111267	0.000273019	-0.000838776	-0.0024899	-0.000330972	0.00011317	-0.000385528	0.00106373	-0.000455131	0.000313312	-0.000117984	0.00026034	6.757184e-07	-0.00069602	-0.000452559	0.000197458	-0.000263908	-0.00136523	0.00265772	-4.65151e-05	-0.000477967	5.9495316e-05	-0.00180456	7.970088e-05	-0.000350927	0.000850295	0.000331983	0.000735996	-0.000928469	0.000309228	0.000498143	0.000928889	0.00149974	0.000553258	0.000337819	0.000991931	0.000291123	-0.000125285	0.00106998	0.000982162	0.00118096	-0.000694115	0.000381345	-0.000728769	0.000277121	-0.000427678	-0.000278177	-0.000159997	-0.00108761	0.00011532	-0.00193306	-0.00115571	-0.00324374	-0.000475516	0.000226323	0.0002207	-0.00202361	0.00107267	0.000291963	0.000828527	0.000643656	-3.96977e-05	0.000589796	-0.000309601	-0.000283989	-0.000799944	-0.000816718	-0.000132827	0.00149131	-5.67659e-05	-0.000361439	0.000367855	0.000718927	0.000515153	1.8013601e-05	0.000918188	0.00101304	-0.00127216	0.000600619	-0.000623075	0.000618893	-0.000416612	-0.00102531	0.00266513	9.639909e-05	-0.000269755	0.000919673	0.000466298	-0.000736616	0.000560172	0.000120997	0.00023901	-4.3015e-06	0.000776642	0.00063733	6.510108e-05	5.4326352e-05	-0.000747238	0.000230223	0.000816915	-3.52026e-05	6.2030536e-05	-0.000737164	-8.27782e-05	-0.000610203	9.3870935e-05	0.000826916	-0.00277578	0.000495268	-0.000182166	-0.00112756	0.000394019	-0.000886381	0.000231533	-0.000356317	0.00134716	0.000614367	0.000525445	0.000303115	0.000422378	0.000303321	0.00180352	0.00126422	0.000148539	-9.12149e-06	-0.000412903	-0.000917766	-0.00226357	-0.000248696	0.000885576	0.000235666	-0.000260494	0.000674279	0.00036701	-0.000445	-0.000105696	0.000195835	-0.00037582	-0.000656821	0.000361699	-0.001276	-0.000628479	6.4272244e-05	-9.48507e-05	0.000234693	-0.000291893	0.000436236	0.000269888	0.000550001	7.453733e-05	-0.000786808	-6.10862e-05	0.000455788	0.000486969	0.000329222	0.000419586	-0.000515314	-1.39319e-05	-0.000299856	4.549583e-05	0.000159543	-0.000422612	-0.00077545	0.00102816	-0.00123806	0.000582448	0.000892139	0.000645853	-0.000913855	-0.000699837	0.000107127	0.0017331	-0.000564885	0.00103294	-0.0012654	0.000679688	-0.000465247	6.216891e-05	-0.00014062	0.000603458	0.00316272	5.2762338e-05	0.000423962	-0.00108929	0.000220148	-0.000325602	-0.001108	-0.000654443	4.012329e-05	-0.0010016	-0.00106509	0.00022592	-1.84875e-05	0.00020174	0.00150932	0.000777735	-0.002236	0.00103296	0.00136865	-0.000890705	-0.00026372	0.00107858	0.000484703	0.000453671	0.000426928	0.00100374	-4.27974e-05	0.000270849	0.000640702	-0.000394698	0.000219038	0.000745416	-0.000352257	-0.000198305	-0.000577705	0.000654492	-0.000562327	-0.000608526	-0.000371229	-0.000352658	0.0004237	0.000195961	0.000701225	0.00110933	-6.82208e-05	0.000180595	-2.91511e-05	4.5627723e-05	0.000562926	0.00499769	-6.07126e-06	0.00018605	-0.000984805	-0.000239096	-0.000269571	0.000701593	0.000780014	-0.000292529	0.0007071	4.548312e-05	-0.000955078	0.000461077	-7.33203e-05	0.000807525	0.000262158	-0.000112935	0.000566784	0.000726435	5.8501137e-05	-0.00184155	-0.00105411	0.000571825	-4.35349e-05	0.000437174	0.00163002	-0.00113627	-0.0012138	0.000974118	-0.00090935	0.000759522	0.000118033	0.000183443	0.00057408	-0.000371159	0.000266215	-2.69613e-05	7.3783056e-05	-0.000376177	-0.000348752	-0.000778178	3.9768773e-05	-0.000219602	0.000770336	0.00028684	0.00122222	0.000439617	-0.00110295	0.000620509	-0.000161569	0.00116945	-0.000247813	-0.00241165	0.000651242	-0.000656719	0.000377712	-0.000333952	0.000967735	-0.000862076	-0.000588405	0.00112953	0.000520563	0.00110241	0.000907353	-0.000948614	0.000636034	0.000549361	-0.00249056	-0.00068663	-0.000830024	0.00102427	-0.00402929	0.000261919	0.00074388	-0.00121566	0.00010922	-0.000377425	0.00053846	-0.00055062	0.000204927	-0.000436235	-0.00118161	0.000162109	0.000466073	-0.000289054	-0.00172657	0.00102411	0.00126144	-0.000794068	0.000160432	0.00126364	-0.00184407	0.000207683	-0.000719805	-0.00442958	-0.00385044	-0.000342377	0.00129688	-0.000901038	-0.00050423	0.000584691	-0.00122896	-0.000599617	0.00148033	2.8656525e-06	0.000401339	-0.000157166	-0.000154187	-0.0014278	-0.00152684	0.0040879	0.000368193	-0.000449475	-0.000805688	0.000277954	-4.62118e-05	-0.000206335	0.000285769	0.000638172	0.00056572	0.00142002	-0.000362556	-0.00203681	0.000387528	-0.000613381	-0.000727397	-0.000754876	0.000123062	0.00161518	1.8952478e-05	-0.000899313	0.000578622	-0.0009448	-0.000706159	0.000106265	0.000678159	-0.000111073	-0.00101917	0.000786825	0.000187736	0.000109781	-0.000382003	-0.000243768	-0.000695188	6.1837995e-06	0.000281956	-0.000440491	-4.10387e-06	-0.000508571	0.000334861	0.00308866	-0.000335352	-0.000765149	-9.0805e-05	0.000266431	0.000285287	0.000192678	-0.00107719	-4.76216e-05	-0.000157924	-0.000430795	-0.000729422	9.113446e-05	-0.000297124	0.000230668	-0.00114778	0.000164923	0.000615582	0.00221339	-0.00026778	-4.76255e-05	-0.00164068	-0.000325661	5.5176413e-05	-0.000808921	3.36399e-05	-0.000532611	-0.000182121	0.000394916	-0.000343737	-0.000461739	-0.00100275	-0.00186638	0.00167865	0.000900021	-0.000249162	0.000546246	0.000371227	-0.000897019	0.000488251	0.000644089	-0.0003014	-0.00093106	-0.00021883	-0.000700129	-0.000414311	0.000700072	-0.000102844	-0.000390465	0.000588919	0.000454723	0.00135715	-2.01509e-05	-0.000651829	-0.000529258	0.000356481	0.000511276	-0.00126488	-0.000116323	0.00265887	0.000271925	0.000212803	-0.00180973	-0.000989248	-0.000287082	0.000157714	-0.000370107	-0.000763412	-0.000512824	-0.000495407	0.00100704	4.1390404e-06	0.00100919	-0.000784587	-0.00141614	-0.000637244	0.000894684	-0.00023507	-0.000426721	-0.000421689	5.1285024e-05	-0.000317445	-0.000604928	-0.000925956	-0.00100131	0.000452729	0.00048447	0.000286201	0.000812815	0.000864027	0.00036615	-0.000203928	-0.000750458	0.000211414	0.000809399	0.000764986	-0.000629583	8.0889804e-05	-0.00028545	0.000297603	-0.0017631	-0.000758244	-0.000170668	-0.00048323	0.000614551	-0.000205341	0.000175716	-0.000469204	-0.00261612	-0.0010091	-0.000237425	-0.000279694	-0.000560255	0.000486119	0.00116349	-0.000532653	-0.000669177	-0.00182	-0.000631139	-0.00061102	0.000234637	0.000584816	-0.000301613	0.000575583	6.122201e-06	0.000268996	0.000251512	0.000543618	-0.000716793	0.000729531	-0.000322551	-0.000350459	-0.00141528	-0.00175326	0.00100757	0.000211788	-0.00138458	0.000281751	0.000746433	-0.00031909	0.000590015	-0.00174297	-0.00072434	0.000336722	0.000590376	-0.00167549	0.000139323	-8.71854e-05	-0.000837575	0.000298259	0.000395844	0.000890676	-0.000389087	0.00133366	-0.000748324	0.00156791	0.00125341	-0.000244618	9.5059906e-05	0.00108179	0.000459276	0.000383324	0.000326215	0.00140906	5.277959e-05	-0.00067263	0.000645923	5.8468297e-05	0.00120196	0.000478169	-0.000743871	-0.000824882	-0.00023576	0.000576736	0.00062597	0.000253982	-0.00191425	0.000265132	0.00087501	-0.00269914	0.000677976	7.9104444e-05	-0.000557282	-0.000139794	0.000515188	-0.00164398	-0.00121158	-0.000407476	-0.00124921	-0.00144365	-8.09255e-06	-0.00073634	0.000207008	0.000429584	-9.56168e-05	0.000550318	-0.000332622	-0.000593942	0.000197744	0.000384653	1.8908426e-05	0.000426698	0.000646082	0.00181317	-9.09642e-05	0.000278107	6.6625507e-06	-0.00102118	-0.000924627	4.0778756e-05	0.000389969	0.000921665	0.000524778	0.000698378	-0.000144718	-0.000271989	-0.000614431	0.000193716	0.000501405	-0.00109592	-0.00149893	0.000137252	0.00049915	0.00130009	0.000221515	-0.00016107	0.00135807	0.000177472	0.000824081	0.000258106	-0.000181707	0.000952909	-0.00162893	-0.00115664	0.0020256	0.000416828	0.00107714	9.4954026e-05	0.00249438	0.00109861	0.000143685	-2.20028e-05	-0.00028644	-0.000433196	-0.000815172	0.000355591	-6.75974e-05	-9.24452e-05	0.00138198	-0.000558738	0.000146915	0.000383807	-0.000795462	0.00280772	-0.000259774	-3.07564e-05	2.0294328e-05	-0.000177412	0.000350467	2.285722e-07	0.000146336	0.000488885	0.000479134	0.000554133	0.000659332	8.487534e-05	0.000577482	-0.000705098	0.00108704	0.00217759	0.00205212	-0.00128015	-0.00033613	-0.00141733	0.000620712	-0.0021623	0.000209244	0.00030619	3.394667e-05	-0.0004768	0.00191017	0.00144562	-0.000892977	-0.000800821	-0.00154202	0.000640375	4.2463078e-05	0.000483877	-0.000501989	-0.000911082	-0.000702571	0.000972369	0.000242759	0.000691714	-0.00317761	-0.000190652	-0.000981125	-8.34507e-05	-0.000379066	-0.000518662	0.000948186	-4.13133e-05	0.00106017	-0.000605112	0.000372753	-0.000787496	-0.000336227	0.000276151	0.00231923	0.000508309	0.000430673	-0.000393097	-0.000691211	0.0011139	-0.00114619	-1.00667e-05	0.000535943	0.000498265	-0.000633753	-0.000239458	-0.000312236	-0.00026312	0.000601915	0.0007285	-7.40137e-05	-0.000696183	-2.51682e-05	-0.000112145	-0.000825858	0.00081312	0.000471646	0.000566473	0.000837201	-0.000952613	0.00111311	-0.000710974	0.000367052	-9.99274e-05	-0.00346672	0.000885037	-0.000790086	0.000220486	-0.000507216	-7.62894e-05	3.9072147e-05	0.000133153	0.000438249	-0.00018124	0.000240324	2.945974e-06	-0.000662301	0.000313586	-1.4523e-05	-0.0002786	0.000622354	-7.94471e-05	0.000518875	-0.000532314	0.00118926	0.000159162	-0.000280386	0.000619916	-0.000440262	0.000593228	0.000441377	0.0010626	3.279359e-06	-8.97869e-05	0.000389222	0.000416465	-0.00144259	-0.000476562	-3.74166e-05	0.000201573	-0.00013698	0.000359596	-0.00127712	0.000669746	0.00136884	0.000617024	0.000578009	8.3722225e-06	0.00327414	0.000380031	-0.00105114	-0.00235013	2.2956952e-05	-0.000149622	-0.00128094	0.000621084	-0.000326257	-0.000880866	-0.000240879	0.000455886	-0.00161364	-0.000503546	-0.000919606	0.000608247	-0.00182022	-6.85165e-05	-1.58522e-05	0.000283552	0.000476752	-0.00178063	-0.00178136	0.00145277	-0.000223807	6.684118e-05	-0.000499711	-0.000425451	0.000462298	-0.00112024	-0.000480514	0.000591845	0.000509755	0.000314944	0.000379689	0.000612356	0.000993199	0.00066538	-0.000709021	0.000136412	-0.000775137	-0.000642458	0.000675376	-0.000438737	-0.000803148	8.259718e-05	-0.00239439	-0.00124922	-0.00111598	-0.000750953	-0.000511643	-0.00116937	0.000767574	-0.000391441	0.000196082	-0.000861818	-0.000630618	0.00139087	0.000189755	-0.000760173	-0.000211257	-0.000204456	0.000699321	-0.000340556	0.000263111	0.000702442	0.0002874	0.00037256	-0.000175896	0.000528776	0.00030263	0.000323072	-0.000554446	-0.000658446	2.8186403e-05	0.000712732	0.000220986	0.000276833	0.000291904	0.000240932	0.000777442	-0.000356994	-0.000300535	-0.000668205	-0.000503761	-0.000888494	-6.10485e-05	-0.000817524	-0.000150781	1.5045247e-06	0.000522123	0.000497303	5.527785e-05	0.00050429	0.000398824	-0.000278642	0.000515916	-0.000485882	0.000704115	-0.00091949	0.000628101	-0.00027264	-0.000280079	-0.00136267	-0.000422789	0.00195887	-0.000456981	1.3070554e-05	0.000942055	-0.000611828	-0.000234889	-0.000547413	0.0007316	-0.00220943	-0.000509744	-0.000396835	0.00123783	0.00113263	-0.000944803	0.000193139	-0.000410345	-0.000402369	-0.00228181	0.000199519	0.00118717	0.000148607	0.000462707	0.00140848	-0.00156787	0.000215526	0.00164285	0.00175377	-0.000342416	0.000968675	-0.000275466	0.000261661	0.00066361	0.000100411	0.000637277	-0.000302838	-0.000495169	-0.000943569	-0.000132498	0.000426847	-0.00130651	-0.000473547	-0.00103545	-0.0013494	-0.00182169	-0.000944324	-0.000658436	0.000425749	-0.000871481	0.000659071	-0.00247481	-0.000973695	0.000399735	0.000202448	-0.000352297	-0.000278401	2.3459577e-05	0.000387522	0.000866872	0.000880458	0.000409401	2.1703881e-05	0.000919848	-0.000480712	-0.000381446	-0.000140006	0.0013973	-0.00151443	-5.43248e-05	-0.000709855	0.000247278	0.000214774	0.00204834	-0.000106433	1.6664688e-05	0.000581645	0.000857408	-0.000238483	0.00126634	-0.00110643	-9.53227e-05	0.000479269	-0.00035119	-0.000188952	-0.000813399	-0.00123198	-0.00024468	0.000627001	8.761339e-05	0.00156785	0.000249603	-0.000800146	0.000776934	0.000114171	0.000684423	0.000187813	-0.000825659	0.00106954	-0.00199048	0.000596446	-0.000516995	0.00144729	0.00089372	-0.000492821	0.00149555	0.000216143	0.000415347	0.00115865	0.000333168	-0.000613157	0.000237928	6.734935e-05	-0.000164399	-0.000187972	-0.000482059	0.000343849	0.000628524	0.000833259	-7.63692e-05	-0.000974477	-0.000814586	-0.000222672	0.000263909	-9.69625e-06	-0.000289605	-0.000288031	0.000304904	0.000246308	-7.36404e-06	0.000775324	0.000338783	0.000149499	-0.000314267	0.000250866	-0.000298723	-0.00178639	-0.00019541	-0.00219442	0.000439513	0.000252192	0.000755589	-0.000364648	0.000331081	0.000235212	-0.00161555	-0.000636032	-0.000447407	0.000265796	0.000391977	-0.00322616	0.0012292	0.00115721	0.000215492	0.000339307	3.8677834e-05	-7.87795e-05	0.000155526	0.000487757	-0.000199936	-0.00286153	0.00160185	0.000665664	0.000748545	0.000475321	0.000394455	-0.002541	0.000607154	0.000448588	0.000102353	-0.000146176	0.000850496	0.000486684	0.000595894	-0.000691972	-0.00094086	-0.000226199	-0.00037966	0.000381406	0.00038396	0.00172229	0.0005704	0.00158129	-0.000319911	-0.000335383	-0.00102397	0.000595681	0.000105973	0.000659287	3.8403283e-05	-0.00043446	0.000503397	0.0012327	0.0014688	-0.000136703	0.000267437	0.0002334	-0.000665669	-0.00105503	-1.21471e-06	-0.00105174	-0.00104668	-0.000587329	-0.00159419	-0.00126136	-0.000317978	0.000206984	-0.000604787	0.00040897	-0.000472251	0.000240207	0.000283194	-0.000515196	0.000572682	0.000118241	0.000704408	0.000251058	-0.00168927	0.000189139	2.3515928e-05	0.000990143	0.000358757	0.000348882	-0.000721108	0.000753268	-0.00169494	-0.00128614	-4.52533e-05	0.00105835	-0.000252278	-0.000712153	-0.00162901	0.000882532	-0.000305639	0.00147011	0.000648426	0.000320627	-0.000261322	0.000434014	0.000655662	0.000797717	0.000404163	0.00205681	-0.000503137	0.000288681	-0.000255909	0.00130857	0.00319059	0.000911148	-0.000316454	0.000274949	0.000917099	-0.000758048	-0.00013059	0.000454739	-0.000291766	-0.000343014	0.000772515	0.0012767	0.000307417	0.000571295	-0.000731129	0.000143319	-0.00069503	0.000389648	-0.000254541	-0.00019793	0.000757259	-0.000449926	-0.000110614	0.000499043	0.00047054	-0.000609322	0.000491939	0.000707051	2.3970479e-05	-0.000435659	-0.000310579	0.000676299	0.000636516	0.000317103	0.000517836	0.00033435	-0.00194185	0.00128982	0.000452694	-0.000155555	-0.000490967	-9.01115e-05	-0.00116212	-0.00210286	0.000593192	0.000146598	-0.000435846	0.00122661	-0.00027585	-0.000918798	-0.000744707	-0.000822881	0.000605379	0.000855051	0.000175923	-0.000158699	-0.000603223	0.000441901	0.000494172	0.00134947	-0.000404768	-0.000226676	7.57204e-05	-0.000361538	0.000623015	0.000205603	0.000164514	-0.000267902	-0.000342335	2.1033542e-05	0.000293204	0.000532311	-0.000325754	-0.00177316	0.000450352	0.000932282	0.000580715	0.000644907	0.000499438	-0.00161605	-0.000380597	0.000338823	0.000343558	-0.00121733	-0.000189832	-0.00025458	-0.000608534	0.000446612	0.00010503	0.000214845	-0.000765459	-0.000890509	0.000604692	-0.000752474	0.000629401	-1.53175e-05	0.000511353	0.000495263	-0.000392355	-0.000456896	-0.00192488	0.000118027	0.000677049	-4.58807e-05	-0.000580507	-0.000216161	-0.000130312	-0.000292236	-0.00136572	0.00022233	-0.000290174	-0.000627787	0.00024904	0.00135007	0.000219456	0.00129333	2.8032518e-05	6.129375e-05	-0.00101241	0.000688722	0.000332421	-0.000152602	0.000401436	-2.91199e-05	-3.34071e-06	-0.000436111	0.0002482	0.00148448	0.00102789	-0.00115995	0.00185685	0.00161875	0.00103981	0.000880582	0.000208628	-0.000935415	-0.000324016	0.00017976	0.00138632	-2.88552e-06	-0.00157014	0.000113967	0.00175121	-0.000315356	0.000138139	0.00108512	-8.75039e-05	0.000109538	1.7260376e-05	-0.000537412	0.00078868	-0.000156337	-0.000662025	0.000246116	0.000226389	0.0002778	-0.000151636	0.00113324	0.000222825	-0.000269182	2.4246832e-05	-0.00180568	-8.12922e-05	-0.000691517	0.000980717	0.000159622	0.000402152	-0.000907518	0.000401546	0.000155449	0.00136022	0.000383882	0.000468837	-0.000354692	0.000343864	-0.000245726	-0.000466252	-0.000815337	0.000171167	1.8599128e-05	0.00121637	6.8717374e-05	-0.00123533	0.000685922	-0.000504045	0.000759143	0.000893904	-0.000616061	0.0017194	-0.00017437	-0.000450247	-0.000115179	0.000770135	0.00268764	-1.09394e-05	-0.000449032	0.000202911	-2.13547e-05	-0.000144784	-0.000103532	0.000615585	-0.000153411	0.00262011	-5.70904e-05	0.00154929	0.000998832	-0.000456657	-0.000739642	-0.00120656	0.000322236	0.00362743	0.000380181	0.000462005	0.000312422	-0.000141666	0.000540471	-0.000275189	0.000384959	0.000458447	3.380252e-05	0.000824785	4.8679514e-05	0.000778687	0.000190949	0.000353892	0.000119434	-3.27368e-05	0.000984905	0.00236547	0.000755456	-0.000129755	0.000502589	-0.00267209	0.00107884	0.00147665	8.036411e-05	7.17157e-05	-0.000211452	0.000469192	0.000523812	-0.000603477	-0.00141902	-0.000325476	0.000272003	0.00259561	-0.00031474	0.000697402	0.00010896	-0.00119732	0.000384386	0.000157707	-0.00013012	-0.00049023	-0.000281707	0.000690132	-0.000135081	0.000266145	-0.000907729	0.00166775	-0.000264233	-0.000363056	0.00124337	0.000172238	0.000203893	-0.000560651	-0.00103676	0.00019079	-0.00104798	-0.000381007	-0.000702646	-0.00135579	0.000633218	0.00078022	0.0003824	-8.21896e-05	-1.73602e-06	-0.000163982	0.000575338	0.000973737	-0.000377384	0.000150766	0.000892725	-0.00195036	-1.66427e-05	-0.000242935	7.751127e-05	0.00125158	-0.000228048	-0.00175815	0.000578403	-0.000488963	0.000260331	0.000827784	0.000558884	0.00012359	-0.000345788	-0.000792443	0.000702977	-0.000524297	-0.000168323	-0.000411491	0.00060424	0.000259111	0.000209595	-0.000911352	-0.000219401	-5.91636e-05	3.201293e-06	0.000339209	-0.000142458	-4.08906e-07	7.064897e-05	-0.00150065	0.000754531	-1.00867e-05	-0.000483296	0.000171649	0.000710004	0.000107653	-0.00192081	0.0010784	0.000182955	-0.000475461	0.00113489	0.000188861	-0.00105106	-0.000483712	0.000254776	-0.000746414	6.198597e-05	0.000144214	0.000154004	-0.000202836	0.00107198	0.000184568	0.000778972	-0.000324022	-0.000210636	0.000526367	-1.72669e-05	-0.000305157	0.0006954	-0.000125583	-0.000558568	7.362444e-05	0.000295657	-0.000412611	-0.000652668	0.00011531	-0.00097532	0.0010039	-0.000817462	-0.0005413	0.00020431	0.000973984	0.000586117	0.00010655	-0.00131038	0.000415137	0.00290068	0.0025211	-9.70659e-05	-0.000681244	1.4988766e-05	-0.000474062	-4.68299e-05	-0.000693756	-0.00192699	0.0011536	5.3407122e-05	0.00104425	4.4457127e-05	-0.00126771	-8.30778e-05	-0.000316825	-0.000572762	-0.000532537	-0.00268883	-2.59598e-05	-0.000849156	-0.000929651	-0.000351881	-0.000762148	5.352536e-05	-0.000111811	-0.00027241	3.8205424e-05	-0.00156653	-9.63209e-05	0.000340981	0.000301045	0.000367454	0.000124041	-8.14716e-06	0.000188306	0.000361807	-0.000927558	-4.99096e-05	0.000928297	-0.000878635	0.000956976	0.000101075	-0.000350361	0.000444643	-0.000861606	7.512387e-05	0.000181353	0.000206965	0.000171443	0.000176149	-0.000165999	-0.000138357	-0.000410873	-0.000706402	-0.00223658	-0.000315525	0.000715319	0.000743889	0.000913578	-3.39091e-05	0.000777605	0.000239336	0.000611091	0.000257633	0.00230107	-0.00148729	0.000267818	0.000180384	-5.82108e-05	-0.0004813	0.000894786	-0.00136914	0.00111839	0.000413863	0.000511834	0.000595859	-0.000714835	0.000256261	0.000359864	-0.00054407	-0.000506658	-0.00230103	-0.000534094	0.00119489	0.00178714	0.000524282	-0.00256568	0.000419909	0.00123142	1.4174544e-05	0.000419175	-0.000597912	-0.00033521	-0.000242075	0.000780954	0.000725942	-0.000530364	0.000260441	0.000632895	-0.000421474	-0.000382518	0.000395769	-0.000906148	0.00030686	0.000767635	0.00170212	0.00120437	-0.000661871	9.8737e-05	0.000357561	6.3972504e-05	-7.87937e-05	-0.00177948	0.000519166	-0.000148345	0.000247818	0.000947624	0.000251982	0.000229786	0.000443416	0.000792375	0.000881965	0.000635746	-0.000138473	-6.22445e-06	0.000615467	0.000602207	8.604169e-05	-0.000521624	-0.00102168	-0.00120861	-0.000412015	-0.000370944	0.00059671	-0.000529745	-0.000375595	0.000214137	0.000153474	-0.000377207	0.000122225	-0.000383788	2.0292523e-06	0.000370533	-0.000354095	2.443893e-05	-0.00118594	0.000129921	-5.09627e-05	0.000779594	0.000230248	-0.00127816	0.000791812	0.00133867	-0.000130644	0.00169276	0.00107645	0.000978374	0.000771062	-0.000148146	0.000207993	0.000598007	0.00066618	6.636596e-05	0.000847376	-0.000284575	-0.000289023	0.000277058	9.609771e-06	-0.000508445	2.7915123e-05	-0.000219143	0.000319413	-0.000182568	-0.000222209	0.00115633	-0.000348439	0.000364481	8.439403e-05	-0.000378315	9.216493e-05	0.000274618	0.000798626	0.00070692	-0.00166051	0.000383128	0.000934987	-0.000377548	3.8360366e-07	0.000887219	-0.00105572	-0.00134343	-2.22496e-05	-0.000718896	0.000612775	-0.00261863	-0.00152885	0.00072504	8.984519e-05	0.000412227	0.000191555	0.000167623	-0.0015636	2.138982e-05	0.000585168	-0.000210833	-0.000614097	0.00065438	-9.58402e-05	0.000340481	0.000229843	9.303175e-05	6.0332986e-06	0.000813629	0.000305154	0.000682935	-0.000298467	-0.00133002	-0.000621393	-4.40161e-05	0.000712191	-0.00162482	-0.000853551	0.000150053	-5.79605e-05	-0.000757115	3.0025603e-05	0.00129763	-0.000744672	-0.000787054	-0.000617513	0.000491644	0.00035377	0.00095437	-0.000624479	-0.000197652	-0.000363988	-0.000255373	0.000263177	3.968352e-06	0.000901448	0.000448309	1.5155578e-05	0.000399256	0.00184008	-8.92294e-05	-0.000247165	-0.000243079	0.00105582	-0.000566135	0.00054144	0.000246221	0.000160263	0.00020925	-0.000567429	0.000451544	0.000205082	0.000842411	0.000125248	-0.000164477	0.000759419	0.00125452	0.00116373	-0.00133353	0.000315219	0.00109355	0.000795209	0.00117575	0.000372211	0.00162014	-0.00038456	0.000256132	0.000830765	-0.000514305	8.6594424e-05	0.000204013	-0.00123395	0.000808166	0.000638012	0.000469177	0.000334049	0.000363287	0.000376369	-0.000537968	-0.000782545	0.000399411	0.000637634	-0.000413071	-0.000115205	0.000556785	-0.000982868	-0.000545374	0.00114446	0.00117293	0.000187245	-8.92004e-05	-0.000952699	0.00030016	0.000178203	5.396481e-05	-0.00299299	0.000705757	9.593887e-05	-0.000159253	0.000345489	-0.0013205	0.00182316	-0.00051551	0.000458309	-0.00133907	0.000187017	0.000202686	0.000288899	-0.000307151	0.000408291	0.000478034	5.584826e-05	0.000380511	-6.61391e-05	-0.00138119	0.000315776	-0.000268064	-0.000253448	0.000613842	0.000106215	-8.02941e-05	0.00148672	6.7523535e-05	0.00118582	0.000487537	-0.000348532	-0.00174928	-5.57029e-05	-0.000715316	-0.00040838	8.7276174e-05	0.000499924	0.00067556	0.00391146	-0.00247951	9.786549e-05	0.00179077	0.00153844	-0.000780585	-0.000196637	-0.000750141	0.00033784	-0.00138262	-0.000580395	-6.93426e-05	0.00243396	-0.000853479	0.00090706	0.000378007	-0.000235702	0.000966159	0.000396798	-0.000925115	0.00132488	0.00127873	0.0029417	0.00138228	-0.000891226	0.000157688	-0.000853724	0.000162214	-0.000303674	0.000666281	-0.000897628	7.7204786e-05	0.000786564	0.00021463	0.000882027	-0.000653465	0.00110317	-0.00141894	0.000449806	0.000756569	0.000549227	0.000126689	-9.32517e-05	0.000731591	-0.0013418	0.00039998	-0.000635066	0.000979466	0.000791936	-5.21031e-05	0.000420752	0.000949283	0.00128779	0.000213902	-0.000100729	0.000584046	-0.000254464	-0.00162774	0.00112276	0.00202853	0.000408365	0.000250568	0.00044663	-7.78257e-05	-0.000207176	-0.000808707	-0.000754863	-0.00150686	-6.13244e-05	-0.000932078	-0.000725574	3.9939492e-05	0.000508975	0.00109445	-0.000540286	0.000782924	0.000728851	0.000738631	0.000641944	0.000208996	0.000444433	0.00142329	-0.000501686	0.000671227	-0.000292653	-0.000392932	0.00106971	0.000162942	-0.000343787	-0.00132308	-0.000166427	-5.59999e-05	0.00050122	-7.74302e-05	-0.00160274	-0.000206174	-0.00141945	-0.000654409	-0.000361031	0.00040856	0.000496952	-0.000804908	0.000193967	0.000357843	-0.000419261	0.00110053	-0.000662571	8.1429906e-05	-0.000235977	0.000345125	0.00117825	0.000220242	-0.000224458	0.000685666	0.00108125	0.000650343	0.000956735	0.00143858	0.00015678	-0.000863608	0.000102968	0.000686298	-0.00072	0.000395592	-0.000186301	4.256487e-05	0.000159853	0.000292358	-9.65319e-05	-0.000186052	0.000727522	-2.89518e-06	0.000429709	0.00025027	1.2652191e-05	-0.00102601	-5.55183e-05	0.000143541	0.00224107	-0.000156791	0.00102821	-0.000143276	0.000423277	0.000940243	0.00127086	-0.000535616	-0.00120093	0.000505258	0.00101298	-0.000763703	0.000182346	0.000870433	-0.00110352	-0.000111723	-0.000655604	-0.000386418	-4.38671e-05	-0.000247505	0.000219467	0.00144619	-7.32121e-06	0.000739191	-0.000643662	-0.000826724	-0.000400519	-0.000104781	-0.000295079	0.00105211	-0.000650735	-0.000508855	-0.00111316	-0.000453811	-0.00201599	-0.000450074	-0.000401752	0.000208466	-0.00128627	-0.00155238	-0.00134225	-0.00302547	-0.000299439	0.00135043	0.000446371	-0.000638349	0.00016642	-9.81867e-05	-0.00123089	-0.000606975	-4.91112e-05	0.000617306	0.000192155	0.000549637	0.000355308	-6.4745e-05	-0.000211373	-0.000235099	-0.000311269	0.000359561	-0.000821718	0.000225667	0.000378204	0.000350758	-9.68431e-05	4.8309033e-05	0.000124402	-0.000807178	0.000159711	-0.000196084	0.000432138	0.000259595	6.504139e-05	0.000529613	0.00168831	0.000465843	0.000725627	0.00041704	0.000755921	-0.00171417	0.000165648	-0.000171305	-7.9874e-05	0.000622118	-4.17981e-05	-0.000351415	-0.000508699	-0.000105909	-0.00162022	0.00157996	0.00062908	0.000600974	-0.000163574	-0.000348367	4.239159e-05	-0.000565143	-0.000293781	-4.92439e-05	-0.000556593	0.000229017	-0.00129521	-0.000798612	-0.00402178	0.00187464	0.000612803	-0.000152341	-0.000802401	0.000742062	0.000284086	-0.00112239	-0.00022096	0.00103257	0.000710892	-0.000161587	-0.000520901	0.0010641	0.000642954	-0.000798192	-0.000422046	0.00289868	0.000605648	-0.00137723	-0.00011872	-0.00209936	-0.00246646	0.000408181	-0.000489364	-0.00301931	0.000792127	0.000777408	0.00017946	-0.00150802	0.000277102	-0.0017444	-1.48064e-05	0.000106538	-0.000146583	6.0774062e-05	0.000669828	5.0077197e-05	-2.7816e-05	0.000429955	-5.59026e-05	0.000433256	3.0018235e-05	0.00015999	-0.000745262	-0.000920518	0.000996024	0.000192075	0.000903992	-8.02649e-05	0.00043088	-0.00236213	0.000583342	0.000430903	-5.81493e-05	-0.000303686	0.000234162	0.000929246	0.000366216	0.000463053	-0.000634514	-0.000884922	-8.80785e-05	0.000391702	-0.000516442	-0.000896615	0.000976907	0.000228047	0.000279539	0.00234643	-0.000816965	0.000563803	-0.000349779	0.000527855	0.00115132	-0.00143566	-0.00378693	0.00226218	0.000307117	0.000674474	-0.00028706	0.0027767	-0.000596975	-6.51278e-05	0.000296462	-0.000456194	-3.40234e-05	-3.08502e-05	0.000643615	0.00104947	-0.00091207	0.00143717	6.148308e-05	-0.000837642	0.000622973	-0.000321204	-0.000437912	-0.00084295	-0.000533616	-0.000221343	-0.00166348	-1.50912e-05	-7.36119e-05	-0.000245613	0.000533032	0.000424048	-0.000631726	-0.000186114	-0.000534361	0.000683518	0.000856969	1.6135502e-05	0.000203689	-0.000427247	-0.00188303	0.000650106	0.00154081	0.000336135	-0.000495139	0.000561647	0.0011619	-0.000897269	-0.000110294	-0.00146447	-0.000998004	-0.00103666	-0.000259837	-0.000128008	-0.000488478	0.000346576	0.00063177	-7.8389e-05	-0.0011877	-0.000504564	-0.00111921	0.000301558	0.000194347	-0.000847283	0.000201802	0.000298394	-0.000458548	0.00116604	-9.33217e-05	-0.00132612	0.00130323	-0.000122126	-0.000600956	0.00051541	-7.8075e-05	0.000256145	-0.000337288	8.0202844e-05	-0.000375059	1.0514814e-05	-0.00034372	0.00030633	0.000102747	0.00127453	-2.66602e-05	-0.000223871	0.000964377	0.000400899	0.000212968	0.000159984	-0.000661909	5.2927267e-06	-6.42114e-05	-0.000470129	-7.38967e-05	1.868045e-05	-0.00130602	-0.000550596	-0.00167902	0.00115925	-0.00104066	0.000535272	-0.0004279	0.000479345	0.00119128	0.000218398	0.000151674	-0.000583807	-0.000708518	0.000981919	0.000124281	-4.75385e-05	-0.000138518	-0.000328927	-0.000777365	0.000221646	-0.000255857	-0.000334377	-0.00336303	0.000659809	-0.00214036	-0.000175423	-0.000212169	0.000364719	-0.00100057	-0.00213888	0.000856243	9.441046e-07	0.000371581	0.000645866	-0.000890295	0.00124506	-2.71349e-05	6.806796e-05	-0.00183725	-4.87102e-05	-3.18639e-05	-0.00149468	7.797155e-05	0.00125887	0.000695318	-0.000264053	-0.000825781	3.691815e-05	0.000723462	-0.000559113	-0.000623973	-0.000995235	0.000614173	0.000853337	0.000744458	0.000562792	0.000732742	7.235014e-05	-0.0001524	0.000679892	-0.000155038	0.000204368	-0.000183002	-0.000668847	-0.000465707	0.000246726	-0.000831726	0.000499445	0.000543952	0.00102186	-0.00020058	-0.000954679	0.000421809	-0.000769708	1.0290809e-05	-0.00105463	-0.000242388	-4.8739e-05	5.8996837e-05	-0.000868182	0.000850891	0.000100385	0.00022302	7.531588e-05	-0.00113368	3.7029156e-05	-0.00088825	-0.000482687	0.000194372	0.000865284	0.000342886	-0.00142062	0.00092699	0.000426034	0.000682737	-0.00197012	-0.000591691	-0.000550436	5.3256543e-05	-0.000186704	-0.00127121	-0.000210187	0.00114112	-0.00117937	-0.000572205	-0.000543957	-0.00353694	0.00173019	-0.00022517	0.000362529	0.00093853	0.00033102	-0.000852742	-0.00142882	-0.000666335	-0.000233844	0.00104054	-0.00100442	-0.000488622	-0.000394915	0.000938761	-0.000915271	0.000483971	0.000855803	0.00164208	-2.76136e-06	-0.000223148	0.000785377	0.000943249	-0.000793404	0.000435546	-0.0016631	-0.00101044	0.000630796	0.000960353	-0.000692898	-0.00219349	-6.85708e-05	0.00072645	0.000114587	0.000708144	0.000549257	-0.000218631	-0.00073206	-0.00151498	0.000934965	0.00102958	0.00010105	0.000605043	-0.000577576	-0.00136734	-0.000680915	0.000365603	0.000283411	0.000822374	0.000840253	-0.000143139	-0.000514283	0.000965299	-0.000520836	-0.000508119	-0.000616508	0.000874648	-0.000285202	-0.00109662	-0.000584002	0.000118031	-0.000272634	-0.000455333	0.000202344	0.000878935	0.000494509	0.00120142	-0.000394933	-0.000547535	-5.26811e-05	0.000262963	-0.00206567	-0.00160868	0.000324616	0.00131159	-0.000839967	0.00310767	-0.000382117	0.000875482	1.7418624e-05	-0.00180328	0.000299685	-0.000896049	0.000365269	0.000181904	-0.00072418	0.000354793	0.000222858	-0.000352835	0.000419297	-0.00210864	-0.00136546	0.000801105	-0.000380707	-0.000284771	0.00144328	0.000508536	-0.000374097	-0.000168747	0.000537312	0.000419933	-3.21899e-05	0.00152679	-0.000132732	-0.000497211	0.00204694	0.000978692	0.00024175	-1.60183e-05	0.00151831	-0.00033248	0.000673938	-0.000366956	-0.000896498	-0.000539324	0.000319887	-0.000560601	-0.000530438	0.000378728	7.061002e-05	0.00056137	0.000457012	0.000398184	0.000527759	0.00093821	-4.67861e-05	-0.000104893	2.3536277e-05	-0.000377089	0.000388558	0.000631318	0.000622359	0.00027519	-0.000970543	9.437072e-06	0.000499954	0.000193552	-0.00230555	0.000848817	-0.00067739	0.000605637	0.000193897	-0.000388855	0.000325147	0.000229983	-0.00010919	0.000637482	-7.31814e-05	-0.000316884	1.5122283e-06	0.000255338	-7.22129e-05	0.000213748	0.000776015	-0.000816958	4.4294364e-05	6.0874714e-05	-0.000194665	0.000114623	0.00029492	-1.74369e-05	-0.000539107	-0.00211794	0.000206063	-0.000184916	-0.000442023	-0.00202086	-0.00106394	0.000264637	-0.000867533	-9.84008e-05	-0.000230978	-0.000320095	0.000232561	0.000837574	-0.00158687	-0.00108148	0.000128995	0.000946102	0.00112966	0.000853472	-0.000210861	0.000488035	-6.21223e-05	-0.00159954	-0.000329151	-0.000228208	0.000813161	-0.000378862	0.000245993	0.00103338	0.000439696	-0.000182317	-0.000875363	-0.000245264	0.00148618	-0.000318313	-0.00136635	0.000299845	0.000379915	-0.00043717	0.000662586	0.000344046	0.000786664	0.00114569	1.403671e-05	0.000586749	0.000896014	0.000190149	0.00100231	0.000769881	-0.00139132	0.0046478	-0.000823677	-0.00112757	-0.00178784	0.000405799	-0.000662282	0.00141146	0.000277706	0.000626165	-0.000460066	0.000360579	0.000554235	0.000105317	-2.00231e-06	0.000196471	0.00125846	-9.64837e-05	0.00106984	-5.09428e-05	-0.00245314	-9.15116e-05	0.00104419	0.000446271	9.1684924e-05	9.4315976e-05	-0.000199619	0.000201819	0.000293359	-0.000393862	0.000117246	0.00114227	-0.000391472	0.000776059	0.000385926	0.00110486	-0.000384155	0.000356758	0.000243728	0.00131277	0.000527428	0.000158438	0.00191805	0.000769682	0.000464352	0.000678023	0.00156357	0.00121073	-0.00151135	0.000122949	0.00097405	-0.000635974	0.00254219	0.000320742	-0.000498865	0.000137925	0.000519575	-0.000109401	0.000618857	-0.000409537	6.6214548e-06	0.000574548	-0.000530914	0.000378436	0.000373279	0.00142921	7.25603e-05	0.000496716	0.000631532	0.00045458	0.000594714	5.060114e-05	-0.000497245	0.000442023	0.000119455	0.000178634	7.110135e-06	-0.000100428	-0.000201789	0.000272368	-0.000459394	-0.000777001	4.066278e-05	-0.000659215	0.000227708	-0.000863522	0.00102468	-0.00117084	-0.00151497	-0.000962677	-0.000995637	0.000830399	0.0029881	-0.000453087	0.000894846	3.828113e-05	7.5329874e-05	-0.000434975	-0.00127738	-5.73404e-05	-0.0018351	5.6027835e-05	-0.00151817	-0.00153092	0.0019732	0.000994822	0.000598533	-0.000433367	-0.000301856	0.000526455	0.000470772	-0.00114474	-0.00120038	7.990768e-06	0.000438457	0.000651891	-0.000385328	-0.000717334	3.767065e-05	0.000187736	-0.000529656	0.0002666	0.000278909	-0.000443431	-0.00297314	-0.000626399	5.5968783e-05	-0.000615157	-0.000395295	1.7710618e-05	0.00154441	0.000383085	0.00100318	0.000542005	0.000253936	0.00052212	8.9792375e-05	-0.00118208	-6.30168e-05	-0.000567574	0.000127001	0.000145177	-0.00064343	-0.00020241	-0.000471861	0.000538081	-0.00068104	-0.00280529	-0.000321253	-0.000461926	0.000847391	-0.000444179	-0.000339129	-3.17342e-05	-6.09712e-06	0.00069066	0.0002136	0.000526425	0.000251453	0.000324673	-0.000649187	0.000132734	0.000741289	0.00161731	-0.000100921	0.000790681	0.000789982	0.000235297	0.000355081	-4.7276e-05	4.0516647e-05	0.000952781	0.000660051	-0.0009269	-0.00024174	0.00147676	0.00187467	0.000196279	-6.5908e-05	-0.00125376	-0.00163579	-0.000747924	0.00024369	0.000637739	-0.00165547	0.00018038	0.000442308	-1.28391e-05	0.00044476	0.000643488	0.000200448	-0.000600484	0.00019753	-0.000603576	-0.000450468	0.000266792	-0.000332555	0.00268275	0.0020092	0.00138012	-0.00299576	-0.000566636	0.000241346	-0.00078372	0.000995371	1.672829e-05	1.5843474e-05	6.908097e-06	0.000359731	-0.000178928	0.000108006	-0.000122929	8.565891e-05	0.000746201	-1.50938e-05	-0.000120118	0.000355107	-0.000165227	-0.000550524	0.000249143	0.000709666	0.00081406	-0.00155182	-0.000734171	1.6659222e-05	-0.000271141	0.000395425	-0.000840638	-0.000872116	0.000838247	6.1308514e-05	-0.00150773	0.000561009	0.000184039	0.00107769	-0.000688787	-0.000368527	-0.000295886	0.00176047	0.000480954	-0.000184871	5.559999e-05	0.0022949	0.000870926	0.00160132	-0.000122537	0.000435667	-0.00095887	-0.000922679	-0.000600874	0.000227318	-1.11071e-05	0.00123289	-0.00123832	-0.00273827	-0.000416812	0.00193457	0.00274421	-0.00130208	0.000638115	-0.000962802	-7.69033e-05	-0.00189638	-0.00059635	0.000647825	0.0014671	0.00159618	-4.48683e-05	9.627698e-06	-0.000203239	0.0012126	-0.000421617	-0.000582105	0.00126897	0.000335586	-0.00147022	0.000236835	-0.000794331	0.00166525	0.000189948	9.214198e-05	0.00502827	-0.00141939	-0.000463953	0.000841228	0.000249757	0.000556057	-0.00153263	4.4095796e-05	-0.000327365	8.422272e-05	0.000675114	0.000463914	0.000754108	7.348567e-05	0.000373949	-0.000205669	6.082833e-05	-0.000252776	0.00153948	0.000428556	0.000471227	-6.82306e-05	5.5937394e-06	-0.000986513	0.000385199	0.000277425	5.9175494e-05	5.6789737e-05	0.00100454	-2.06527e-05	0.000213561	0.00248832	-0.00201371	0.000787833	0.000300728	-0.00071137	0.000256014	-0.000209482	0.000754062	-0.0006443	0.000931308	-0.000643581	0.000203088	0.000413285	0.000756363	-0.0002798	0.000600867	-0.000641716	-0.000283469	-0.000293717	-0.000170778	-0.000258396	0.000413363	0.0011081	-0.000578482	-0.000210896	-0.000365956	0.000876322	0.00126537	-0.000748205	-5.09542e-05	8.711593e-05	0.000333151	-0.000176754	0.000531352	-0.000202745	-0.000139804	0.00014771	-0.000722935	7.1830225e-05	0.000334402	0.000435784	-0.000424873	-0.00324603	0.000906151	-7.91937e-06	0.000251031	-8.87737e-05	0.000515577	-4.93779e-05	7.9581805e-05	-0.00118037	-0.000416937	-0.000996622	-0.000176331	-0.000442957	8.747144e-07	0.000723628	-0.00124721	0.000197753	-0.000108542	0.000605631	-1.84939e-05	-0.000868769	-0.000245669	-0.000366505	-0.000390825	0.000182807	8.3925726e-05	-3.0269e-05	0.000535162	0.000184185	0.000275068	-0.000204643	0.000103995	0.000646857	-0.000391401	-0.000145359	0.000428947	0.000824441	0.000820217	0.000145462	-0.00199692	0.00166644	-6.24269e-05	-0.000394546	0.000327663	-0.00143255	0.000276407	-0.000544423	-0.00092356	-4.61079e-05	-0.00135948	0.000403136	0.000759857	0.000251235	-0.0011173	0.000848689	0.000718792	-0.000208274	-0.000208518	-0.00172256	0.000646051	-0.000566663	0.000751507	6.44127e-05	0.00044925	-0.000331605	-2.46046e-05	0.000659072	-0.000256085	0.000552127	-0.000463797	0.00052052	-0.000171719	-0.000753939	-0.000532426	0.00156223	-7.20798e-05	0.000247371	-0.000162807	0.000591216	-0.00107586	0.000137675	0.000300809	0.000185686	0.00156967	-0.00153575	0.00150227	-0.000682688	-0.000489876	-0.00212774	5.1404328e-05	0.000768695	0.000817523	-0.00113549	0.000764535	-0.000892692	0.000107981	0.000125979	-6.48586e-05	6.88305e-05	0.000649884	0.000234033	-0.000322444	-4.3766e-05	-0.000218248	-0.000151201	0.000473491	-0.0013536	0.000950183	-9.01234e-05	-0.000450272	0.000303155	-0.00100514	-0.00107476	-0.000547162	-0.00222461	-0.000147715	0.00144676	-0.000984419	0.000491666	0.0012115	0.000476054	-0.000581086	5.4968958e-05	0.000193032	-0.000828288	6.928357e-05	-0.000770943	-0.00111796	0.00061531	-0.00134351	0.000229084	0.001696	0.000396931	0.000308638	-0.000648874	0.000793835	0.000485893	-0.000327439	0.00175109	0.000288833	-0.000733708	-0.000293555	1.0073644e-05	-9.39408e-06	0.00151947	0.000477583	-0.000175474	0.00056035	0.00059979	-1.26273e-05	4.7184986e-07	0.00030304	0.000466568	-0.000904682	-7.16913e-05	-0.000389527	-0.000206611	-0.000833334	0.000430731	0.000160111	0.00148608	-0.000859376	-0.000320114	0.000277147	-0.0013709	0.000887264	0.00170313	0.000547804	0.000353477	-0.00152392	0.00155316	-0.000620736	-0.000370621	0.0016098	-0.000605995	0.00066891	0.00110598	3.0087054e-05	-0.000583632	0.000751391	-0.000699205	0.000903861	0.00125691	-8.20065e-05	0.000151153	-0.000496067	-6.00304e-05	9.427342e-05	-0.000128448	0.000316446	-0.000841681	-0.000513101	-0.000229717	0.00217025	-0.00071102	-0.00148451	-0.000191217	0.000104464	0.000517897	-0.00159216	0.000825667	0.000956252	0.000556478	-0.00125351	0.00126735	0.00161899	-0.00169177	-0.000616539	-0.000543102	-0.000355385	0.000370269	-0.00118983	0.00101218	0.00027253	-0.0016356	0.000863979	-0.00224423	0.000461804	3.9498096e-05	0.000151805	-0.00011363	8.194134e-05	0.000844361	0.000577834	0.000160541	-0.000222662	0.000448197	-0.000762478	-1.28217e-05	0.000885138	0.000995531	-0.000992936	-0.000167832	-0.000439782	-0.00109428	-5.05636e-05	-0.00243817	-1.40874e-05	0.0001457	0.000465535	0.000469079	-0.000472723	0.000865625	0.000167155	0.00140274	0.0052583	-0.000514911	0.00419481	2.016485e-05	6.472851e-05	0.000800755	0.00018343	0.000285225	4.712285e-05	0.000236885	0.00181326	0.00213904	0.000723576	-0.0012317	0.000260722	-0.000532293	-0.000943269	1.7089864e-05	-0.000445001	-0.000352944	0.000743536	-0.00135562	0.000898655	-4.23761e-05	-0.00255975	0.00149868	1.2232015e-05	-0.000247858	0.000277692	-0.000469462	0.000128897	-0.000962047	0.000453522	-0.000934136	-0.000923567	-0.000686216	-0.000239739	-0.000424223	-0.00104211	4.97595e-05	-0.000499028	-0.000616894	-0.000824486	0.000610498	0.000341701	-0.00022145	-0.000910307	0.000455288	-6.79511e-05	-0.000383266	6.806564e-06	-0.000318158	-0.00107207	5.290216e-06	0.0013522	0.000393286	0.000397194	0.00268205	-0.000191297	0.000382751	0.00109581	0.000198695	-0.00092649	0.000561945	0.000387665	-0.00129182	-0.000119507	0.00103899	0.000501555	0.00105963	0.000170649	0.000101629	-0.00176972	-0.000279786	-0.00025454	-0.000533644	-7.20565e-05	0.0010494	-0.000512966	0.000240248	-0.000381171	0.000403489	0.000824304	-0.000452184	-0.000291511	-0.000487289	0.000933801	-0.000854105	-0.000685956	-0.001941	0.000174143	0.000398237	0.000964939	0.000718041	-0.00017823	-0.00111433	3.2695643e-05	-0.000127086	5.2435327e-05	-0.000972219	-0.000785216	-0.00022968	-0.00168113	0.000148751	-0.00129794	-0.000748557	0.000609288	-0.000308878	0.000632034	-0.000575252	-0.00138361	0.00177344	-0.000674192	-0.000755479	-6.8043e-05	-0.000210258	-0.000665698	-0.00108988	-0.00117711	0.000577164	0.00223138	0.000580882	-0.000621533	0.00109655	2.2741275e-05	9.306284e-05	-0.000721301	-6.13133e-06	-0.000531676	-8.43168e-05	-0.000447227	-0.000180566	4.145207e-05	0.000381599	-0.000339298	0.000264319	0.0004337	0.00108876	0.00201105	0.000702791	0.000688985	0.000762026	-0.000624013	0.000798269	-9.58233e-05	-1.07706e-05	-0.000940155	0.000260765	0.000167406	-0.00202915	0.000197088	0.000732532	0.000789732	-0.00111865	-0.000352791	-0.000104929	0.000413114	-0.000230468	0.000625783	0.000206425	0.00039634	-0.00108631	0.00130066	0.001635	0.000213542	0.000201175	0.000653636	0.000140953	-5.79262e-05	0.000206368	-1.82141e-05	-0.000441449	0.000956785	0.00105912	-3.351e-05	-0.00124735	0.00042123	0.000126284	0.00111689	-0.00024898	0.00027583	-6.94517e-05	-0.00146468	0.001644	0.00226725	0.000872112	-0.000707508	-0.000615905	0.00102017	0.00132702	3.1351512e-05	0.000797832	0.000658385	0.00071478	-0.00119651	0.000590166	-7.23092e-05	9.120126e-05	0.000506581	0.00292434	-0.000771539	0.0014005	-7.07214e-05	-0.000384067	-0.000163931	-0.000664042	0.000211579	-0.000794932	0.000916583	0.000520609	-0.000194283	-0.0002132	0.00054551	-0.000224913	-0.000367074	-4.41686e-05	-0.00130093	0.000473988	-6.49945e-05	0.00070201	0.000363861	-0.000385831	-0.00112975	0.000132865	0.000221338	-0.000424709	-0.000966249	0.000271226	0.000801941	0.000401899	0.000692192	-0.00132909	-0.00118653	-0.000427236	0.00143697	0.00280697	0.000794472	-0.000300379	0.000607664	-0.000374635	-0.000388906	4.4648077e-06	-0.000319618	-0.000813464	0.000454603	-0.00128699	-0.00220805	-0.000827273	0.000239518	0.000219523	0.000262008	0.000332177	-0.000215474	0.000962287	0.00229676	0.000979995	3.9068914e-06	0.000419446	-0.000441605	-0.000403135	0.000802282	0.00062023	0.000784576	0.000118106	-0.000193369	-0.00125309	-0.00140466	0.000320503	-0.000242134	0.00097314	0.000696814	-0.000144358	0.000603658	-0.00129652	-5.14974e-05	-0.000316593	-0.000458141	-0.000658269	-0.00102509	0.00152931	-0.000391543	0.00123147	0.000692803	-0.00141949	-0.000561044	0.00063235	-0.000414033	-0.00015532	-0.000455662	-0.00100443	-0.00072477	-0.000902167	0.000295094	0.000366477	0.000429621	0.000780422	-0.000734146	-0.00135392	-0.000197621	0.000232688	0.000706347	-0.000311982	-0.000363791	-0.000217121	0.000971421	-0.000382741	0.000156583	-2.94137e-05	3.376376e-05	-0.00241609	-0.000765934	-0.000233054	0.000301698	0.000303343	0.000505334	-0.002238	0.000480483	0.000421327	0.00149579	0.00145851	-3.05359e-05	-0.000301907	0.000377261	-0.000385538	0.000163377	-0.000341979	0.000382581	-0.000724072	-0.00190047	-0.000157274	-0.000755158	-0.00014928	0.0004474	-0.000439494	-0.000323692	-0.0003289	0.00161805	-0.000110156	-0.000744964	-8.09235e-05	-2.77827e-05	-0.000836087	-0.000722354	0.000356226	0.00116876	-0.000889384	0.000103597	0.000693783	-0.00388354	-7.43533e-05	-0.00117475	0.00121575	0.000937883	0.00121727	0.000618563	-0.000234283	4.6061014e-05	-0.000430688	-0.00031348	-0.00137211	-0.000432853	0.000430255	4.1762454e-05	0.000755446	0.000880954	4.787494e-05	-0.00077314	-0.000191877	0.00109359	0.000590157	0.000555891	-2.17287e-05	0.000322737	0.000923537	0.00130444	0.000288231	-0.000102759	0.000579938	0.000242118	0.000815235	0.000584087	0.000199592	-0.000523042	0.00151404	-0.00114397	0.000936746	0.000425585	0.00203762	-0.000561068	0.00108047	0.00133399	-0.000866736	-0.000107547	2.1150947e-05	-0.00026604	0.00052647	-0.00173168	-0.0014195	-0.000187336	-0.000604668	0.000562262	0.000278285	0.000144921	0.000226194	-0.000858858	-5.15453e-05	0.00067527	-0.000392875	0.000390236	-0.000266694	0.000573752	-0.000409537	-0.00176519	-0.00114314	-0.000384711	0.000196644	-0.000819119	-0.000444395	-0.000391876	0.000378866	0.000434788	-0.000481021	0.000454436	0.000100546	-0.000661639	-0.00180111	0.000428404	-2.61664e-05	-1.98788e-05	-0.000359699	-0.000426326	-0.00017173	1.9273644e-05	-9.69031e-05	-0.000764251	-7.06574e-05	0.00121873	0.0019944	0.000892351	0.000304684	0.000176205	-0.00169325	8.6289896e-05	-3.60753e-05	-0.00110458	-0.000915738	-0.000683501	-2.90645e-05	-0.00253914	0.000229474	-0.000752829	0.000547501	0.00114164	-1.743e-06	3.6621102e-05	0.000196687	0.000151692	0.00056204	-0.000857129	0.000842317	0.0010406	-0.00138745	-0.000409343	-0.000614966	0.000656372	-0.0031569	-0.00108493	0.000432711	0.000637986	-0.000516186	0.00113984	-0.00027187	-0.000712836	0.000158536	-0.000436082	0.000874129	0.000335729	-0.000796872	8.13514e-05	0.000459413	0.000263987	0.000323591	0.000321521	0.000462095	0.000184481	0.00171817	0.00180729	0.000169311	-0.000788026	1.2172453e-05	0.000149498	-0.000102326	-0.000442515	0.000184929	-0.000357703	-6.72575e-05	0.000285811	0.000673117	0.000635569	0.00189131	-0.00152104	0.00038653	-0.00027864	-0.00017317	-0.00105989	0.000326914	0.000387401	-8.06524e-05	-0.000429604	-0.000500158	-0.000450177	0.000340867	-6.89638e-06	0.00120169	7.602749e-05	-0.000430413	-0.00127403	0.00101375	-0.000234404	-0.000991718	-1.28692e-05	-0.00269236	-0.000434439	-0.000781498	-0.000207362	-0.00180312	-0.000312167	-0.000179358	-0.00115498	0.000542147	-2.78849e-05	-0.000248784	0.000815504	0.000755159	-0.0010374	0.000785112	1.8645784e-05	0.00150097	0.000823072	0.000621244	7.1765964e-05	-0.000632152	-0.0022584	-0.000682387	0.000320576	-0.000706607	0.00071251	-0.000345629	-2.39595e-06	0.000117379	0.00017545	0.000924976	0.000257405	-0.00067025	0.000213937	0.00013968	0.000368426	0.00301659	-0.000587806	0.00245117	-0.00124805	-0.000118545	0.000282236	0.00278139	-0.00108539	6.137008e-05	-0.00102746	0.000375778	0.000126573	0.00108415	0.000888131	0.00185673	0.0020014	0.00236172	-9.51362e-05	0.00286243	0.0012914	8.179915e-05	0.000612874	-0.000721098	0.00112559	-0.000131984	-0.000878934	0.000432599	0.000842105	8.9512534e-05	-0.000390123	2.7927861e-05	-0.000774043	0.000142638	-0.000289968	-7.09609e-05	8.876831e-05	0.000271325	4.3941985e-05	-0.00134224	6.507748e-06	0.000376912	0.000481182	-0.000696163	-0.000470382	0.00142251	0.000333943	-0.00163124	0.000379989	0.000243537	-0.000492402	0.000297606	0.000626527	-0.00054887	-3.70577e-05	-0.000417444	-0.00144161	5.9487215e-06	0.00048145	-0.000661649	2.2462903e-06	0.000492026	-3.10806e-05	0.000265935	-0.000292418	8.2247665e-05	-0.00121801	-0.000375607	-0.000244427	0.000461566	0.00219763	8.388764e-05	-0.000307001	-0.00158601	0.00229763	-0.00164714	0.00254463	0.000117857	0.00146867	0.00201852	-0.000303533	-1.30602e-05	9.3656796e-05	0.000612273	-0.000401776	2.495555e-05	0.000117371	-3.90578e-06	0.000313721	0.000465951	-8.73475e-05	-0.00463557	-0.000599502	-0.000158486	0.000289462	-0.00169408	0.00059397	-0.000690349	0.000258906	0.000194827	0.00186454	-0.000498977	-0.000885491	-0.000375873	-0.00335959	-0.00141309	0.000977606	-0.0011571	-0.000175053	0.000544988	-5.68159e-05	0.000908474	-0.000119119	0.000530098	-0.000233545	-0.000838884	-0.000280063	-0.000211547	-0.00042853	-0.000908332	-0.000806146	0.000567821	0.00209196	0.000313836	-0.00081106	1.7827384e-05	-0.00190612	-0.00121819	-9.19067e-05	0.000211208	-0.00108539	-0.00016744	-0.000940655	-0.000946939	-0.00277334	-0.000344217	-0.000602924	-0.000420137	-0.00259892	-0.00037678	-0.00078953	-0.000429361	-0.00050549	-0.00141425	0.000509333	-0.00116012	0.00103003	-0.00094357	-0.000285744	-0.0022454	-0.000789963	-0.000705528	-4.25815e-05	0.0011641	-0.000999109	-0.000175796	0.000926873	0.00144111	0.00058523	-0.00103849	0.00147056	-0.0004215	-0.00031985	0.00016637	0.00244587	-0.000697091	-0.000251808	-9.73373e-05	0.000111357	-0.00110857	3.1077096e-05	-0.00040185	-0.00305005	-6.29142e-05	-3.92771e-05	-0.00137958	-0.0023924	-0.00110534	-0.00207457	-0.000145394	0.00176033	0.000902434	-0.000798332	0.000136565	0.00208829	-9.61877e-05	0.000175434	0.000668939	-0.000657715	-0.000618245	-0.000354398	-5.76025e-05	-0.000481909	1.7309638e-05	0.00116508	-6.85124e-05	-0.000332883	0.000148588	-0.00070615	0.000628902	7.43084e-08	0.00189235	-0.000139134	0.000705031	-0.000764625	-0.00131037	-0.000650934	-0.000936639	-0.00029287	1.9425503e-05	0.000146635	-0.000260006	-0.00023037	-9.24978e-05	0.000605817	1.5851603e-05	0.000596289	2.361958e-05	0.00131347	0.00127624	-0.000367626	-0.000823266	-0.000614255	0.00117268	0.000901495	-0.000427048	-0.00160173	0.000235664	-0.000681338	-0.000222294	0.00165708	-0.000153534	0.00156751	0.000456392	-0.000434762	0.00135765	-0.000396498	-9.50788e-05	-0.000425022	-0.000346224	-0.00128706	-0.000238261	-0.000213452	-0.00164555	0.00070695	0.00161325	-0.00139345	-0.000350638	0.000305561	0.000427476	-0.0033002	-0.00115069	-0.000452452	-0.00103528	0.000749456	0.000359452	0.000308319	0.000214528	0.00131074	0.000685072	0.000289926	0.000654859	-0.000449929	0.00134279	0.000299551	-0.000228131	0.000480441	-0.00153921	0.000707438	-0.00106413	-0.000853604	-8.43417e-05	-0.000698382	0.00054835	-0.000927391	0.000148083	-0.00118914	-7.04281e-05	-0.000256742	-0.000197378	-0.00166875	-0.000304533	0.000591341	0.000287604	-0.000150147	-4.05321e-05	0.000984482	-0.000559798	0.00197558	-0.000508542	-0.00056213	0.00249625	-0.00140818	0.000392958	0.000203075	-0.00332083	0.00180845	-0.000266243	-0.00113887	-0.000325026	2.1143991e-05	0.000354053	-0.000477773	0.000108619	-0.0013576	-7.64649e-05	0.00095751	0.000496483	-0.000640432	-0.000832462	-0.000674591	0.000823776	0.000284585	0.000278177	0.00047808	0.000302972	0.000942988	-0.000549174	-0.000203074	-0.000316604	0.00143778	-0.000445521	-0.000995619	0.000110303	-0.00173025	0.000201229	-0.000472347	0.000572515	0.000668302	3.5971207e-05	0.00209515	-0.000673835	0.000126281	0.000382953	0.000208709	-0.000113274	0.000315386	-0.000271139	-0.000353532	0.000683861	-0.00084888	-0.000533775	-0.000920417	0.000768343	0.000213748	0.000691071	0.000211667	-0.000443731	-0.000574315	-0.00129561	-0.000634136	-0.000398247	0.000124606	-0.00241733	-0.00168925	0.000571781	9.275465e-05	0.00113516	0.000187048	0.00055148	0.0010997	-0.00042285	0.00121591	0.00104968	0.00125242	-0.000407445	-0.000766274	0.00116226	-0.00111931	-0.00137264	-0.00332257	0.000350986	-0.000223109	0.000159965	0.00132985	-0.00217702	0.00116607	0.0010081	-0.00202304	0.000112955	0.000695807	-0.000220225	-0.000492068	0.000224716	0.000189199	-0.000383118	0.000574332	0.000344295	0.000214123	-0.000258909	0.000320513	-0.00159858	0.000475246	0.000594235	0.000490758	-0.00122341	0.00246125	0.000762498	0.000927166	-0.000765597	1.7672899e-05	0.000208438	0.00108829	-0.00111805	-5.67883e-05	0.0010907	-0.0016335	0.000474199	-0.000561411	0.00218226	0.000342304	0.000665554	-0.00034787	-0.000290946	0.000854318	-0.00110461	-0.00066619	0.00035214	0.000633688	0.000478595	-0.000320415	-0.000228328	0.000226709	0.000615223	-0.000239258	0.000764144	-0.000272804	-0.000781836	0.000464038	-0.000108574	-0.000320718	-0.000690172	-7.25764e-06	-0.000762381	0.00135739	-0.00119484	0.000384901	-4.92274e-05	-1.92575e-06	5.563396e-05	0.000105496	0.000282738	0.000455826	-2.64637e-05	0.00038381	-0.00185645	0.00025676	-0.000169689	0.000169386	0.000574669	0.000942318	0.00034359	-0.000324296	-0.000124769	-0.00197362	0.000137607	0.000231602	0.00179526	-0.000738582	0.000404438	0.0011093	-0.00103698	-0.000255068	-0.00257599	0.000518536	-4.10846e-06	-0.00010822	-0.000367896	-0.000791316	0.00083131	-0.001023	3.8152764e-05	-0.00151422	0.001854	0.00049284	0.0030398	-9.05761e-05	0.000688405	0.000747636	0.000449871	0.000627299	-0.00241332	-0.00129265	-0.000934684	0.000436403	0.00023424	-0.00123487	0.00065911	-0.000391674	0.000724488	-0.000652185	8.025506e-05	0.00149065	0.000885281	0.000424013	0.000826666	0.000555932	0.000195757	1.13052165e-05	0.000273256	-0.000457974	-0.00139292	0.000126799	-0.000167891	-0.000521022	-0.000415083	0.000637117	-0.000839748	-0.000425884	0.000267623	0.000827951	0.000467432	0.00134531	0.000248487	0.000119283	-0.000982312	0.00169227	-3.37535e-05	-0.000513051	-0.000489136	0.00133275	-0.000642715	-0.00139705	-0.000540429	-0.00100972	-0.000162956	0.0011029	7.247706e-05	-0.00228574	0.000429075	0.000395823	0.000300641	-0.000665625	-0.000277271	2.1905294e-05	-2.63179e-05	-0.000811136	0.00101689	0.000877825	-0.000144572	0.00113439	0.000407216	0.00034601	7.549274e-05	-0.000419204	0.000531792	0.000826663	0.000264508	0.00122162	-0.000779702	-8.92733e-05	-0.000113491	0.000588942	0.000426226	-0.000413736	-0.000200245	0.000569409	-0.000392456	-0.000956868	0.000103355	0.000755693	0.000177571	-0.000663282	-0.00236927	-0.000919635	-1.29241e-05	-0.000593899	-0.00229089	-0.000279809	-0.000526944	-0.000185037	-0.00049094	-0.000162125	-0.000810447	7.618709e-05	-1.5522e-05	-0.00038324	-0.000795284	-0.000692895	0.00165371	-0.000237135	-0.000687769	-0.000121575	-0.000240061	-0.000601814	0.00207663	0.000566782	-0.00127198	0.0009274	-0.00097008	-0.000842442	-0.000433664	0.000500792	6.937088e-05	0.000212536	-0.000381089	-0.000429525	-0.00111618	-0.000114619	-0.00163716	-3.60719e-05	0.000403055	-0.00136754	2.6467858e-05	-0.000638565	-0.000272327	-0.00045035	0.000266267	0.000773409	-5.75082e-05	0.000564007	-0.00119825	-0.00176691	-0.000273843	-0.000618645	0.000136875	-0.000516521	-0.000269382	-0.000431134	-0.000673091	0.000904689	0.000119915	-0.000348973	0.00102022	0.000936611	0.00144213	-4.00761e-05	-0.0004571	0.00118848	-1.33298e-05	0.000678482	-0.0015557	-0.000455942	-0.000227327	0.00020238	-0.000777588	-0.000186252	0.000434355	0.00072777	-3.95388e-05	0.000354008	0.000582134	0.000638608	0.000430486	0.00074931	0.00020103	0.000154474	-4.15759e-05	0.000139217	-5.40499e-06	9.6787095e-05	-0.000478136	0.000535859	0.00162754	0.000851067	0.000401779	-0.000941416	-5.17592e-05	0.000905668	0.000191268	-0.000809159	-1.91655e-05	0.000485416	0.000432495	0.00144099	0.000844245	-0.000815454	0.000153535	-0.00156891	0.000704464	0.000332321	-0.000329865	0.000391261	0.00111747	6.21032e-05	0.000177495	0.00114754	0.000176064	-0.000402421	0.00026469	0.000918607	-0.000754208	0.0006248	-0.000200856	0.00012086	0.000587847	0.000656461	-0.000127243	0.000219299	0.000534484	0.0014145	0.0011377	0.000110984	-0.000325369	0.000841877	0.00123187	-0.000962	0.000508273	0.000825344	0.00029921	0.000279807	-0.00035157	0.003192	0.0025359	-0.00148973	-0.00117558	0.000719714	-9.27726e-06	-0.00117226	-0.000960414	-0.000251217	0.000320118	0.000192963	0.000775788	-9.7114e-05	0.00274724	8.529835e-06	-0.000282507	-5.30008e-05	-0.00057203	0.00111637	0.00147398	0.00234296	0.000836764	0.000126002	0.000136372	-0.000320647	0.000424512	-0.00454364	0.00109166	6.001193e-05	0.000168554	0.000213681	-2.66619e-05	0.000365559	0.000770496	0.000502853	0.000954281	-0.000626101	-0.000482356	-0.000405538	-0.000746839	-0.000970515	0.000546899	-3.85043e-06	5.6536348e-05	0.000325851	0.000116218	-0.000438474	0.000577369	-0.000363023	0.00125705	-0.00108359	-0.000185363	-0.00204197	0.00399916	0.000537548	-0.00087396	-0.000596338	-0.00213805	-0.00164036	-0.00152225	-0.00101021	-0.00111184	0.000395278	-0.000263155	0.000665739	0.00079943	0.000172505	-0.0010716	-0.000514488	-0.000156153	0.000513916	0.000339229	0.00030521	0.000561103	0.000571243	0.000295301	-0.000763958	7.468513e-05	0.000579081	0.000488928	0.000207522	0.00027593	0.000253801	8.2661936e-05	-0.000124784	5.06711e-05	-0.000288256	4.6553963e-05	9.771041e-05	-7.47719e-06	0.000740955	0.000168877	0.000261689	8.2212915e-05	-9.93165e-05	4.0529117e-06	0.000187453	0.000140155	5.084594e-05	0.000374033	0.000660298	0.000156467	0.000237597	0.000292821	0.000141434	5.988217e-05	0.000440339	0.000507057	5.6141533e-05	0.000460161	0.000206129	-0.000233531	6.60479e-05	8.4773346e-05	0.00018815	0.000513034	-0.000891352	0.000108103	-3.5361e-05	0.000129513	0.000255324	0.000204218	7.911963e-05	-0.000911078	0.00020575	0.000452103	3.860785e-05	-0.00189057	-0.00173034	-0.000504112	0.00122177	0.00140845	0.00101429	0.000458289	-0.000944465	-0.00178623	0.00013542	0.00167405	0.000844702	-0.00146399	0.00113113	0.000443703	0.000616086	-0.00169907	-1.68928e-05	-0.000659618	0.00106685	0.000373996	-0.000516723	-0.000201445	0.000158492	8.7874105e-05	0.000530741	0.00122375	-0.000335631	0.000300598	-2.96646e-05	0.000385016	0.00174284	5.6124394e-05	6.156688e-05	0.00316707	-5.1512e-05	0.000939125	0.000985312	-0.000512796	-0.000314477	0.000283618	0.000662444	-0.00107983	0.000583143	-4.41568e-06	0.000119006	-0.000977484	0.000839536	0.000283716	0.000167255	-0.000166497	0.000516843	0.000271237	0.00116203	-0.000625727	6.2563675e-05	-0.000171985	0.00042415	-0.000802468	0.000704092	0.00109484	0.00104091	0.000293091	-0.000638295	-0.000429524	-0.000428003	0.00083569	0.000122793	0.000813665	0.000765242	0.000457087	-4.16738e-05	6.072736e-05	0.000218391	-0.000527049	0.000372559	-0.00163525	-0.000642898	0.00026655	-0.00117688	9.892582e-05	-0.000766656	0.000163179	0.000661275	-7.42847e-06	0.000404691	0.000680811	-0.000699674	0.000155872	9.797304e-05	5.1438936e-05	0.00292093	0.0010594	0.000771222	-0.00161175	0.000351464	6.150643e-07	0.000187275	0.00121682	0.000922774	-0.000464248	0.000556939	-0.00209227	0.000259319	0.000791442	-0.0031931	0.00058086	-0.000775914	-2.40872e-05	-0.00128639	0.000635558	-8.67352e-06	0.00017853	-0.00013732	0.000450642	-0.00028417	0.00177458	-0.00137973	0.000374978	0.00031225	-0.000130088	0.00152455	0.000104524	0.000156846	0.000468807	-0.000143983	0.000694271	0.000870663	0.000983399	0.00101775	0.000268479	-8.6986e-06	-0.000234041	0.000137071	-0.000394183	0.000532606	1.0168497e-05	-0.00029594	-0.00149906	0.000688299	-0.00137854	-6.89606e-05	0.000326395	0.000306374	0.000133577	0.00073919	-0.000224181	0.000235882	0.000182481	0.000348146	4.280337e-05	-0.000328083	-0.00122078	1.4924272e-05	-0.00037908	-0.000507631	-0.000745812	-0.000232894	0.00068232	-0.000733926	5.4989836e-05	0.000211594	0.000604065	-0.000178957	0.00155384	5.008366e-06	0.000919422	-0.000798117	-0.000640049	7.666414e-05	-0.000811262	0.000219133	-0.000362443	-0.000399546	-0.000136006	1.5997464e-05	0.000175229	-0.00173364	0.000395318	-0.00151486	0.00103141	0.000111429	-0.000264222	0.000778506	0.000694813	-8.1751e-05	-1.57677e-05	0.000327279	-0.000529777	-0.000578953	-0.000216713	-0.000809944	-8.94855e-05	-0.000446065	0.000193169	-0.000411584	-0.000486791	-3.03182e-05	-0.000163973	-3.48915e-05	-0.00085201	-0.000166309	-0.00133484	-0.000870653	-0.00147116	-0.000266328	0.000373495	0.00013262	-0.000880658	0.00227304	-0.00169038	0.000956112	0.000528462	-0.000239545	0.00174904	0.000698334	-0.000407112	0.000942892	0.000411655	-0.000164149	0.000420875	1.2472568e-05	-0.000922672	-0.00176811	-3.2902e-05	-0.000430163	-0.0001219	-0.00156019	0.000214267	0.00127735	6.896707e-05	0.00122206	-0.000176226	-0.00011248	8.0350124e-05	-0.000416461	3.378413e-05	-3.37898e-05	0.00047993	0.0004676	7.775384e-05	-0.00101421	0.000945963	0.000100732	-0.000632444	0.000442706	-0.000519033	0.0012065	7.79347e-05	6.9584305e-05	-0.00102367	0.000101109	-0.000375878	0.000378229	0.00027933	0.000597158	-0.000797698	0.00136793	0.000525361	-0.000726722	-0.00265122	-0.000883943	0.000182	0.0002844	-1.84089e-05	-0.000890977	6.663979e-05	2.753713e-05	0.000595341	-0.000389394	-0.000464008	-5.34947e-05	0.00135305	-0.000526749	-0.000448326	-0.000994802	0.00219245	0.00151671	0.00109338	-0.000521743	0.000301543	-0.000834208	0.000203202	0.000384514	0.000319724	0.000920364	0.000815541	-0.00114761	0.000874729	0.000171194	0.000154552	-0.000898726	-0.00076838	-0.000831177	-0.00299041	0.000224654	-0.00217919	-0.000486703	0.000128528	0.00113709	-0.000374734	0.000126605	0.000349481	0.000179408	0.000434109	0.000206564	-3.31653e-05	0.000944331	-4.59064e-05	0.000546334	0.000688369	0.000561693	0.000392173	0.00207071	-0.0012348	0.00385838	0.000222977	-0.000488508	-0.000450133	-0.000213239	0.000293107	-0.000208	0.000117654	-0.000162473	-0.00131084	-0.000335643	-0.000510168	-0.000347465	-0.000544369	0.000797941	0.000682306	-0.000531702	-0.000641747	0.0012739	-0.00199331	-0.000338908	0.000464827	-0.000148686	0.000543787	0.000153031	0.000157056	0.000501603	-0.000225575	-0.000995749	8.966532e-05	-0.000238647	-0.00101475	0.000167943	0.000158005	0.0013147	-0.000343345	0.000775006	0.000345429	0.00126855	-0.000133778	0.00080379	0.000520671	0.000229115	-0.000328821	-0.00017785	2.66365e-05	-4.85246e-05	-0.000290679	-0.000637098	0.000686514	-0.00465995	-0.00122304	-0.000766133	0.000455213	0.000365099	0.000204576	-0.00025346	0.000756446	-0.00031873	-0.00225841	-0.000132084	-0.00115831	0.000321809	-0.0018829	0.000230411	0.000501093	0.000463768	0.0009659	0.00086907	-0.000149542	0.00130633	-0.000768493	0.000570129	0.000584582	-0.000150309	-0.000377317	0.000207314	-9.75552e-05	8.64339e-05	0.00189705	-0.00042697	0.00144979	0.00128288	0.00207972	-0.00117602	0.000639781	-1.54469e-05	-0.000523112	-0.000859101	-0.00100954	-4.24678e-05	-0.00015177	-0.000182738	0.000959031	-2.90315e-05	0.00063136	0.00031672	0.000267011	6.637728e-05	0.000608343	-0.000354005	-0.000274987	-0.000276731	-4.91929e-05	0.000672111	1.798502e-05	-0.000621175	-0.000888555	9.891767e-05	-0.00129971	7.549733e-06	0.000514504	-0.000611385	0.000536692	0.000851364	2.6475389e-05	0.000542336	-0.00104813	0.000866157	-0.000817269	0.00300411	-0.000119877	-0.000873358	-0.000794756	0.000687415	0.000738899	0.000502561	-0.000707523	-0.000392326	0.000277404	0.000438373	-0.000386245	-0.00068883	-0.00104151	-0.00113957	-0.000493233	-0.000504832	-0.000933828	0.000163354	0.000417367	0.000106695	-0.000118887	-4.43995e-05	0.000463117	0.000290305	-0.00055783	0.0013242	0.00185007	0.000324391	0.000714389	0.00112871	2.4092114e-05	0.00039845	-0.00191787	0.000346209	0.000991996	-0.000668165	-0.000680919	0.001223	0.000175282	-0.000454143	-0.000867934	-0.000143275	-0.000686654	0.000608975	-0.000507206	5.401358e-05	-0.000546885	-0.00185736	-7.80845e-05	0.0010673	0.000143752	-0.000225052	5.1295974e-05	-0.00107697	-0.000283816	0.000473766	0.000259802	0.00217153	0.000346881	0.000111303	-0.000401497	0.000991826	0.000203164	0.000100395	0.00175901	-0.000170801	-0.000356966	-0.000265947	-0.000380815	-0.000305326	0.000197647	0.00105291	-0.00108946	0.000113043	0.000681418	0.000377436	0.000860235	0.00228973	0.000961826	-0.00074214	9.190526e-05	0.000490045	0.000255957	2.3574263e-05	0.000398601	-0.00185264	0.0011679	-0.000382194	-0.000739238	0.000623206	-0.00062557	0.00082233	-0.00144678	-0.000673562	0.000433184	0.000778094	-0.000353663	0.00093059	0.00218699	0.00121824	0.00118797	-0.000236508	4.5086043e-05	0.00192019	-0.000973104	0.000530822	-0.000277509	1.647958e-05	0.000629102	-0.00123633	0.00142357	0.000474599	-0.000142393	5.6901117e-06	-0.000846978	-0.00233376	0.00115869	-0.00291475	-0.000486276	-0.000301556	0.00433875	0.000346439	0.00159511	-0.000546039	0.00072995	0.000162311	-0.000846115	-0.00114358	-0.000280978	0.00152309	-9.21306e-05	0.000889389	-0.00081012	-0.00119584	-0.000787981	-0.000187134	0.00083455	0.000559732	-0.000135652	0.00163449	-0.000908774	-8.8394e-05	-0.000364424	-0.00127792	-0.000304581	-9.41257e-06	0.00209938	-0.000357928	-0.000521556	-0.000551804	0.00182742	0.000146963	0.000124793	-0.000337484	-0.000206893	2.0240148e-05	-0.00125661	-0.000145565	0.000364174	0.000143661	-0.000510156	-0.00135788	-0.000430818	-8.49729e-05	-0.000121131	0.000297441	0.000175834	-0.000441031	0.00118147	-0.00216408	0.00182514	-0.000977022	0.000979222	-0.000742485	0.000398085	5.8065816e-05	0.000230501	0.000367807	0.000727195	1.3151525e-05	-0.000314735	-0.000240032	0.000692194	-0.000344361	1.1932469e-06	0.00121571	-0.00177551	-0.000808917	0.000682194	-0.00138596	-0.000695335	-3.72915e-05	0.000785173	0.000176352	-0.0014422	0.000307229	0.000590247	-0.000351975	-0.000957039	0.000398101	-0.00127361	-0.00156049	-0.000201344	-0.00206139	-0.000571585	0.0023207	-0.00103031	-0.0012445	0.000171213	-6.90703e-05	0.00157371	0.000620412	0.000402318	0.000361998	6.890867e-05	-0.000424034	-0.000235326	-9.83731e-05	0.000859482	0.00021382	-0.000298411	-0.000445617	0.000907475	9.899307e-05	0.000372942	-0.000468746	0.000819175	0.000491525	-0.00048791	0.000303385	0.00045004	0.00239542	-0.00109879	0.000705414	-0.000722969	0.00143615	-0.0012762	-0.000530118	0.000173194	-0.000407511	-0.000684539	-0.000233521	-0.00081779	0.000100485	-0.000424886	0.00014754	0.000745339	-0.000510039	0.000273217	0.000750427	0.00056642	-0.000318749	-0.000300424	0.000168179	0.000761246	0.000895145	0.000299157	0.000798574	-0.000148815	0.000531071	-0.000307782	0.000342051	0.000130245	0.00107681	-0.000231914	0.00050317	0.000195313	0.000606481	-0.000414361	0.00154629	-0.000187828	-0.000733666	0.00079531	-0.000275099	0.00109478	0.000631387	-0.000411681	-0.000571397	3.0030698e-05	-0.00110496	0.00109337	0.000810156	-0.000359721	-0.000765514	0.00031755	-0.000173299	7.120044e-05	-0.000658272	-3.71425e-05	0.000265572	-0.000137354	-5.61252e-05	-0.000865711	-6.60216e-05	-0.000208479	0.000824431	0.000831369	-0.00092048	0.000420807	-0.000534265	-1.67206e-05	-0.000575154	-0.000135005	0.000183198	0.000617206	-0.000112781	-0.000299446	-0.000231282	0.000277032	-0.000214302	4.794495e-05	0.00177266	-0.000224555	0.000429241	7.449349e-05	-0.000407606	-0.000569514	-0.000449054	-0.00203182	-0.000965444	0.000402045	-0.00126357	-0.000565705	0.000432474	-3.50065e-05	0.0015705	0.000380547	0.000620033	-0.000123935	-0.000402698	-0.000723585	0.000313952	0.000542976	0.000158342	-0.000461369	0.000292201	0.000516741	0.000201294	0.000170904	1.2363712e-06	0.000156454	-0.000375287	-0.000381852	0.000431764	-0.000140329	-0.000801339	-0.000919967	3.6485242e-05	0.000413465	-0.000580487	-9.50175e-05	0.000163404	-0.000350373	0.000284436	0.000132354	0.000122049	-6.94117e-06	0.000199006	-0.000730282	-0.00067748	-4.11668e-05	-0.000338769	6.055189e-06	0.0012587	-0.000619163	-0.000202335	0.00147013	0.000449473	-9.14671e-05	-0.00171868	0.00133036	0.00104484	0.000471473	0.000151289	0.000728029	-0.00288483	-0.000623075	0.000269109	-0.000501816	-0.000855991	0.000168742	-6.11432e-05	-0.000845913	0.000144913	0.00203904	-0.000705537	-0.000202607	-0.000120388	0.00167554	-0.000206914	0.000420137	-0.000428579	0.0026802	-0.000788178	-0.00020641	-0.000286306	-0.0015456	0.00029152	-0.00101702	-0.000187557	-0.000682288	-0.000556936	0.000477898	0.000532301	-0.000150231	-0.00248227	-0.000518569	-0.000291869	-0.000352097	0.000548242	0.00156265	0.00058327	0.000392242	-0.000194464	-0.00130611	0.000214186	-0.001624	0.000445026	-0.000507961	-0.000982323	0.000195566	0.000469767	0.000215172	0.000720641	0.00231619	-0.000741591	0.000714279	0.00114764	0.000453981	0.000431164	0.000318346	3.1519892e-05	4.3800497e-05	-0.00032571	-0.000563087	-0.000494417	-0.0010271	0.000114393	-0.000756436	0.000210325	0.000117741	-0.000704567	-0.00114398	4.664438e-05	0.000438902	-0.00102145	0.000513243	0.00024585	0.000585356	-0.000320906	0.00210708	0.00049376	0.000114306	0.000373363	0.000745315	0.000290041	0.000158344	0.00209627	-0.000842069	-8.34581e-05	-0.000462796	-5.70281e-05	0.000484207	0.000585515	-0.000335382	-0.000451467	0.000210905	0.000574476	0.000167162	-5.79781e-06	0.000108965	0.00024974	0.000667649	-0.00250297	0.00111473	0.00199222	-1.08997e-05	0.000434531	-0.000335354	-0.00144852	0.000366028	0.00109499	-0.000744784	-0.000212197	-0.000268714	-0.000464924	0.000553087	2.3842407e-05	0.000422538	-0.00047326	0.000129436	8.156588e-05	-0.000118165	-0.000893044	-0.000734286	0.00014562	0.00279653	0.00037883	7.789596e-05	-0.000261489	0.00267808	0.000223451	0.000460652	0.00171974	-0.000287774	0.00171445	-0.000508411	-0.000443155	0.000451503	-0.00435459	-0.000536071	0.00120261	-0.000315322	0.000411472	-0.00109664	-0.00113911	-0.000823484	0.000689825	-0.000595381	0.000111528	9.650688e-06	-0.000933903	-0.000657347	-0.000448757	0.000836662	-0.000964938	0.000570481	0.000280476	0.000994911	0.00122434	0.000177737	3.883112e-05	2.6417572e-06	0.00138643	0.000285584	-7.76557e-05	5.7787107e-05	-0.00107029	-0.000188639	0.000440845	0.000300468	0.000183643	0.00122265	0.000312548	0.000262885	-0.00114091	-0.000402985	7.908322e-06	-0.00103486	0.000293354	-0.00095563	-0.0001915	-0.000278639	0.00113212	0.00153395	9.071915e-05	-0.000922256	0.00075944	-0.000193478	-0.000108673	-0.00031228	0.001346	5.6804136e-05	0.00232563	7.9486235e-05	-0.000974755	7.6151766e-05	-0.00129574	-0.000847906	-0.000182391	6.90952e-06	-0.000309813	0.00095499	0.000442264	-0.00105339	0.000517818	0.00103582	0.000717415	0.000160127	0.00021141	-0.000965704	0.000171712	0.00167539	4.5415953e-05	0.000222719	0.000492999	0.00012063	-0.000506236	0.00148381	-0.000744478	0.000544173	-0.000741292	0.00163564	0.00033228	-4.38607e-05	0.000897313	0.000237493	0.000302052	-5.40381e-05	-0.000382402	-0.00031676	-0.00237893	0.00026064	9.433936e-05	-0.00320179	-0.00249995	0.00129837	0.000158834	0.000184897	-0.00134184	0.000542399	0.000147208	-0.000311167	-0.000143001	-0.00025328	-0.000783751	-0.000711931	-0.000668631	-0.000928762	-0.000440395	-0.000147815	-0.000383102	1.4633339e-05	-0.000812879	3.5693673e-05	-0.0017403	-7.96643e-05	-1.33681e-05	-0.000688257	-0.000297202	0.000651467	0.000738743	0.000150904	0.00136189	-0.000479775	0.00143515	-0.000542926	0.000816838	-0.00234079	-0.00112072	0.000601938	-0.000628263	0.00055878	-6.13848e-05	0.000373328	-0.000281067	-0.000519996	-1.45031e-05	0.00207508	0.0011346	0.000696151	-0.000214183	0.000374247	0.000813404	0.000773106	-0.000176903	0.000611339	-0.000311026	-9.76801e-05	-0.0003778	-0.000384325	0.000356361	-0.00120058	-0.000295519	0.00137311	0.0015567	0.00121247	0.000431963	0.000272589	0.000436574	-0.000282459	-0.000815472	0.000449779	0.00123133	6.4514556e-05	0.000300569	-9.51203e-05	0.000260665	0.00178441	-0.000381736	0.00148611	-0.000861688	0.000245868	-0.000793094	0.00061389	-0.000152398	0.000678259	0.000396348	0.000547344	-0.000283555	-0.000305467	0.00060216	0.000233237	-0.00160471	0.000160354	0.00138619	-0.00299959	0.000204962	0.000223354	-7.02813e-05	0.000189742	-0.00044226	6.571606e-05	0.000714744	-0.000679057	-0.00341242	0.000193501	0.000212961	-0.00123348	-0.000607069	-0.000554209	9.271009e-05	0.000230644	-0.00101097	0.000760363	-0.000544346	-0.000669159	0.000900275	0.000270612	0.000772309	-0.00175456	0.0004098	-0.000503171	-0.00051118	0.000324893	-0.00208421	-0.000729598	-0.000397576	6.3188045e-06	-9.45269e-05	0.000194191	-0.00171011	-0.000615691	-0.000539696	-0.0003968	0.000279002	0.00108675	0.000287085	0.000452385	0.00136417	-0.000592311	-0.000317809	-0.00070009	3.875904e-05	0.000121087	-0.000118352	0.00178237	-0.000654409	-0.000326615	-0.000903705	-0.000758353	-0.000337675	0.000474879	-0.000211886	-0.000517648	0.00079052	-4.82145e-07	-0.000835612	0.00181124	-0.00102873	1.8248606e-05	0.000724552	0.00134486	-0.0020826	0.000238167	-0.000105701	0.000358439	-0.00068657	-0.000377378	-0.000432068	0.000486014	-0.000976636	0.000539291	0.000375839	-0.00159828	0.00016819	0.000107676	0.000109752	6.7289584e-05	-0.00145461	-0.000359712	-0.00106439	0.000653635	-0.000369548	0.000785492	0.000509543	0.00119185	0.000228924	0.000718322	-0.000341995	-0.000282315	-0.000523522	-1.60798e-05	-2.82966e-05	-0.000701523	0.000144522	0.000309907	0.000534855	0.000512373	0.00223899	-0.000744612	-0.00113166	0.000534699	-0.000853556	0.000983944	0.00113505	3.3446166e-05	-0.000445136	6.719411e-05	0.00122595	-0.000197668	9.3322063e-07	-0.000824264	0.0011675	0.000688812	0.00151335	-0.000238009	-0.00110547	-0.000679398	-0.00101562	0.00116689	-0.00159077	0.00106346	-0.000684232	-0.0011669	-0.00139669	0.000500945	-0.00244814	0.000155454	0.000160697	-0.00150652	-0.00248306	0.000642536	0.00149314	-0.00065596	-0.00138755	-0.000565384	-0.000457515	-0.000149011	-0.000810999	-3.63928e-05	-0.00149231	6.553795e-05	0.000427463	0.0015215	0.00130759	0.000458405	0.000851176	-4.85265e-05	-0.00105999	-0.000931121	-0.000320459	0.000242883	0.000285693	0.00076331	0.00036117	-0.00144219	-2.49701e-05	2.544206e-05	-3.1299e-05	-0.000275654	-0.00078724	-0.00037821	-0.000462666	-0.000435783	0.00111605	-0.000408889	-0.00184895	2.7736602e-05	0.000119096	-0.0010949	0.000805094	0.000441958	0.000714325	-0.000240397	0.000304793	-0.00023948	-0.000625304	-0.000522891	-2.95876e-05	-0.000312261	-0.00209642	-0.000746192	0.000721701	0.0009065	0.00012674	-0.000809207	0.0011838	-1.67755e-05	-0.000161157	-0.000835753	-0.000357888	0.000945772	0.000941662	-0.000230733	-0.00024428	0.000450901	0.000857328	0.000966566	4.0115934e-05	-0.000376839	-0.000307069	-0.000430112	-0.000161668	-0.000259959	-0.000737199	-0.00053518	0.000903838	-0.00106131	-0.000875659	-0.000394857	-0.000920182	3.2671127e-05	0.000968873	0.000545089	0.000303922	-0.000745257	0.000194631	0.000170366	-0.000104608	0.000382975	0.000687589	-0.00239828	0.000347279	0.00114506	0.000541934	0.000330236	-0.00149554	0.000455646	-0.000953485	-0.00197586	-0.00022608	3.7020094e-05	0.00136302	0.000777142	3.0562165e-05	0.000558351	-0.000443842	0.00034944	9.902304e-05	-0.000347654	0.000943627	0.000236649	-0.00172009	-0.000177199	0.000807967	-0.000212736	-0.000311154	5.7509984e-05	-0.00105899	0.00318445	-0.000589387	-5.94891e-05	-5.045e-05	-0.000257322	-0.000584782	-4.33302e-05	-0.000787155	0.000240869	-0.000679647	-0.000511224	-0.00158331	0.000337521	0.00129715	0.000503301	-3.81537e-05	2.0366371e-05	6.332392e-05	0.00126434	-3.43276e-05	0.000262743	-5.99167e-05	9.009421e-05	0.000872997	-7.07337e-05	0.000703751	0.000746352	-0.000142938	0.00174273	0.00084293	3.7792329e-06	0.00120286	-0.00050707	0.000569255	-0.000763468	-2.06822e-05	0.000329832	-0.0017327	-0.000365539	0.000386445	0.00144007	-7.41746e-05	-0.000170819	0.00116028	-1.11457e-05	-0.000212809	0.000149619	-2.43756e-06	0.000600282	0.00148508	0.000446457	0.000303177	0.000388315	0.00302122	-0.000239736	-0.000667413	0.00024982	-0.000723911	-0.000799193	-0.000373906	-0.00031009	-0.000660631	5.1532348e-05	-0.00103205	-0.000842655	-0.000472615	-0.000275766	-6.02507e-05	0.000223159	0.000412309	0.000593605	0.000407377	0.000224859	0.000308601	-0.00210182	0.000629954	8.644162e-05	-0.000842626	0.00046065	-0.00175017	-0.000568625	-0.000244554	-0.00304589	-0.00294087	-0.000269918	-0.00010874	-0.00144994	0.000606235	0.000354819	-0.000381747	-0.000739679	0.00127418	0.00035239	3.664383e-05	-0.00121333	0.00049252	0.000434569	0.000361718	6.720809e-05	0.0010633	-0.000121532	0.000346985	-0.000259885	-0.000757015	0.000539169	-0.000669693	-4.71487e-05	0.000578544	-0.00146571	0.00015653	0.000533663	0.000740307	0.00234024	0.0021456	0.00167758	5.3855998e-05	6.9481306e-05	-0.000565322	0.00115044	0.000297553	-0.000839721	-0.000542323	-5.10081e-05	0.000383175	0.000403354	0.000333828	-0.000125234	0.00107004	-0.000275423	-0.000267914	-0.000216194	0.000571796	-0.00239434	-0.000780395	0.00165422	0.000278417	-0.000119798	0.000880761	0.000890585	0.00119063	-0.000381393	0.00091579	-0.000804925	-0.000280699	0.00082746	-0.000152257	0.000255537	0.00026959	0.000731494	8.507091e-06	-0.00013438	0.000593929	0.000542127	0.000536212	0.000478142	0.000552539	0.000338163	0.000157473	7.9411824e-05	-9.26065e-06	-0.000550393	-0.00014553	-0.00181076	-0.000608928	-0.00192767	-0.00131092	-0.00045235	0.000140607	0.000994923	0.000567746	-0.000113626	0.00106929	-0.000573483	0.000622852	-0.00184064	0.000164412	0.000999559	-0.000441116	0.00146433	-0.000679682	0.000917919	0.00179423	9.157464e-05	-0.00133114	-0.00026069	0.000568969	-0.000388612	9.2150085e-06	-0.000828917	0.000759644	0.000273689	0.000211181	0.000577514	-0.000775652	0.000447839	-0.000456278	0.000326301	-0.000126564	-0.000609378	0.00149097	0.000303358	-0.00175874	5.4833654e-05	-0.000702291	-0.000508401	0.000438915	0.000358184	-0.000709431	0.000570371	0.000534962	0.000436588	0.000839013	-0.000536271	-0.00106771	0.00038395	-0.000765024	-0.000225647	-0.00215374	0.000251065	-0.00115487	-0.00181368	0.000677603	-0.000401613	0.00174335	-0.000424121	-0.000264129	-0.000510685	-0.000276959	0.000772231	-0.00034769	-0.000806524	-0.000184229	0.000641779	0.00247484	-0.000584459	-0.00137214	-0.00111486	0.000169021	-6.83648e-05	-0.00069264	0.000520748	-0.00106612	-0.000744832	-0.00142928	0.000185374	0.00122976	-0.000521947	-0.000860896	-0.00061598	-0.000518881	-0.00188263	0.000369044	0.000349357	-0.000200769	0.000514075	-0.000175601	0.000550677	0.000206691	0.00127121	-0.00110613	-0.00236271	0.000616354	-0.000669455	0.000497768	0.000960749	-0.0011868	-0.00142638	-0.000213176	-1.5455e-05	0.000896801	0.000399997	0.000199075	0.000301527	-0.000134362	0.000442052	0.000737798	0.00152137	-0.000301829	0.000184489	-0.00020217	0.00123016	-0.0014079	-0.00172596	0.000345808	-7.55661e-05	-0.000250983	0.000229205	-0.00168427	3.2438358e-05	0.000103293	0.00034742	0.000270059	0.000738148	-0.000655784	0.000805539	0.000938148	-0.000339876	-0.000393405	0.000152618	-0.000556765	-0.00130032	-0.000400548	-0.000922181	0.00106794	0.000169834	0.00188723	-0.000848943	-0.000572112	0.000257003	-6.85115e-05	0.000279686	-0.000881424	0.00148384	-0.000134739	-0.000865063	-0.000239434	-0.000321674	-0.000278125	-4.37169e-05	0.0009129	-0.000735176	0.00248052	0.000662201	0.000667598	5.773974e-05	0.000133154	-4.6347e-05	0.000750716	0.00170378	0.00147386	-0.000585987	-7.2022e-05	0.000522613	0.000133254	0.000278224	-0.000637677	0.000434239	-0.000287928	0.000319082	0.000375927	0.000442199	-0.000186479	0.00110389	-0.000180917	-0.000952692	-0.000685527	-0.000173302	-0.000446521	0.000370807	0.0002584	-3.69368e-05	-0.00024834	0.00118017	-0.000872935	0.000510995	0.000860608	2.9262223e-05	8.76767e-05	0.00151009	0.00100307	0.000484399	0.00189726	0.00059622	-0.000366102	0.000178586	0.000135952	-4.27291e-05	-0.00045506	-4.28033e-05	0.00152896	3.128133e-05	0.000358229	-0.000230298	0.000709442	-4.14857e-05	0.000316107	0.000664897	0.000597587	8.4809515e-05	-0.000126943	-8.00573e-06	-6.79807e-05	-0.000156971	0.000761981	-0.000341572	0.000263091	1.8420407e-05	-0.000609749	0.000328792	0.000170178	0.000214775	0.00021089	4.9235623e-05	0.000229594	0.000361228	-0.00016021	0.000317579	0.000273337	-0.000201846	-5.26854e-05	0.000139674	-0.000329046	0.000139547	0.000372223	0.000712731	0.000120793	0.000836913	-0.000416989	0.000483894	-0.000908891	6.079829e-05	-0.00157243	-0.00100827	0.000608381	-6.97059e-05	0.000137538	-8.66189e-06	0.000147186	-3.87781e-05	0.000497464	0.000254762	4.7646503e-05	0.000585504	0.000629926	1.930049e-05	4.6340854e-05	0.000169299	-0.000275227	0.000147147	9.859103e-06	0.00019264	0.000158665	0.000408111	-2.42802e-05	-0.00010283	0.000125314	-0.000407895	0.000280242	-6.43152e-05	-0.000169883	-0.000189413	0.00672958	-0.000162956	0.000105768	-0.000816001	-0.00185798	0.000890888	0.000224546	0.00166853	3.4790046e-05	0.000195086	9.4966905e-05	0.000664235	-6.82423e-05	0.00111673	0.000522156	5.059087e-05	0.000442114	0.0007448	0.000294597	0.000377304	1.6570277e-05	-0.000566045	0.000416596	0.000531997	-0.00126291	0.000593023	0.000151078	0.00111856	0.000805996	-6.88346e-05	-0.000212835	0.000268382	0.00195999	-0.000507836	0.000983448	0.000965031	-0.000245218	0.000566646	-0.0014869	-0.000127848	0.00125493	0.00040962	0.000148935	-0.000199388	-0.000488525	-0.000168395	0.00102835	0.000869239	0.00115933	-0.000357395	-0.000119136	6.96191e-05	0.000644968	-0.00053422	0.000251607	-5.83398e-05	0.000321408	0.000174726	-0.000327169	-0.000964244	-0.00617879	0.000355902	-0.000671533	-0.000520879	-0.000319776	0.000792164	0.000904495	0.00056739	-0.00023081	-0.000120548	-0.000250057	0.000429338	-0.0011601	-0.000466524	0.00022268	0.000107743	-0.00109843	-0.000140867	-2.38424e-05	0.00137939	-0.000793389	-2.49958e-05	-0.00041065	-0.000177952	0.000270451	-0.00163524	0.000208933	0.000156351	0.000582409	0.000666115	0.000823189	-0.00161876	-1.73931e-05	0.000249052	-0.00138417	-0.00195013	-0.00187907	-0.00022551	-0.0017651	-7.77197e-05	0.000762458	-0.000196914	0.000663873	-0.0002937	0.00403143	-0.00162324	-0.000707131	0.00107368	5.168361e-06	-0.00149272	-3.76777e-05	-0.000308141	0.000804381	0.00171531	8.2934814e-05	0.000293643	0.000819785	-0.000643275	0.000489239	0.00077963	-0.000194962	0.00107274	0.000575125	0.000516026	-0.000593113	-0.000942729	-0.00172918	-0.00014231	-0.0017574	0.00037277	-0.00039816	-0.000404034	-0.00059872	-0.00106446	-0.000404618	-0.000863763	-0.000206148	-0.000436124	0.000368684	2.9570132e-05	5.7054913e-06	-0.00021766	0.00032256	0.000709058	-0.00241934	0.000152717	0.000476619	0.000519636	-0.000882206	-0.000106303	0.00160196	0.000654204	-0.00105302	0.000310121	-0.00102522	-0.000673963	0.000637849	-0.000619936	9.549217e-05	-0.00210413	0.000685064	-0.000414904	0.000286685	-0.000100714	-0.000808805	-0.000110378	0.00051361	1.4421597e-06	-0.000648221	0.000428606	0.000371653	-2.90355e-05	-0.000893186	-0.000109075	-0.000766274	-0.00148449	-5.38566e-05	-0.000402487	0.00121016	-7.53343e-05	-0.00236415	0.000119217	-0.00221856	-0.00137355	-0.000757332	-0.000126219	0.000695337	0.000673126	0.00063402	-0.00165742	-0.00113555	-0.000176531	-0.000164898	0.000753221	0.000276001	0.00144004	3.953616e-07	0.000104663	-0.00115046	-0.000814202	-0.0012178	0.000242839	-0.000411926	-0.000844776	0.000278554	-0.000185435	0.000106415	-4.42259e-05	-0.00087957	-0.000443602	-0.000544882	0.000637117	0.000425354	0.000439878	-0.000832598	-0.000621163	-0.000320623	-0.00228992	-0.00042405	0.000277953	-0.000385456	8.7002736e-05	0.00072383	0.00021562	-0.00180177	-0.000834258	0.000224825	0.000209059	2.3536368e-05	-0.00250937	-0.00376181	-0.000109	-0.00352546	0.00124221	-0.000156331	-0.000245143	-0.000662759	-0.00027774	0.000453576	0.00108223	-0.000633499	-0.000432157	-3.1971e-05	-0.00063432	0.000683203	0.00104161	0.000984645	0.000154578	0.00049018	0.000720732	3.1223928e-05	-0.000813133	0.00048897	0.000650894	0.000244005	-0.000225285	-0.000492645	0.00206988	0.000340667	0.0010945	0.000639195	0.000374865	-0.00049498	8.011331e-07	0.00144134	-0.000630547	-0.000279472	-0.00025942	0.000742301	-0.00120934	0.000724665	-0.000959215	-0.000202236	0.000679817	0.000635578	0.00125844	0.00025065	-0.00110897	-0.000455218	-0.0010452	0.000936497	-5.59779e-06	-0.00127405	-1.77893e-05	0.00225492	0.000644558	0.00154959	1.2204864e-06	-0.00189131	-0.00127822	0.000560383	-6.16374e-05	-0.000781811	-0.000684543	-3.26636e-05	1.7637478e-06	-0.00111901	0.00124245	0.000539584	0.000368161	-0.00174812	0.0015393	0.00075879	0.000205012	-0.000236237	-5.57784e-05	-0.0002701	-0.000181044	-0.000205265	-1.142e-05	-0.000295836	0.000521552	8.7196546e-05	0.000713828	-0.000632914	-0.00205591	0.000663646	-0.000808192	-0.000295467	-0.000988718	0.00110006	-8.11717e-05	-0.000676368	0.00144702	0.000624442	9.718931e-05	0.000239276	-0.000468978	0.000314975	0.00327168	-0.00125228	-6.25394e-05	0.000468017	0.00384671	0.000914206	-0.00033495	-0.000739642	-0.000304368	0.000517839	0.000749517	0.000109788	-0.001045	0.00277542	0.00230859	0.000851536	0.000165028	0.000224892	-0.000216873	0.000159615	0.000656694	-0.00129986	-0.000863391	5.5738965e-05	0.000756275	0.000175641	-0.00111559	0.000516534	-0.000483092	-0.000202882	-0.000877753	-0.000825049	0.000662268	1.817144e-05	-0.000368973	0.000589359	-4.40523e-05	0.000281606	0.000970377	-0.000112417	7.56559e-05	7.563339e-05	-8.96936e-05	-0.000946669	0.000375478	-0.000592728	-0.00210536	-0.000514093	-7.46847e-05	-0.000370435	-4.66154e-05	-0.00036157	-0.00010659	0.000419347	-0.0010253	5.4241944e-05	-0.000568575	0.000752903	-0.000737093	0.000319356	0.00314037	0.000488593	-0.000257977	0.000581785	-0.000276461	0.000228184	0.00011089	-0.000523066	-0.000775802	0.000680243	-0.00134347	1.17175705e-05	-0.00063106	-0.000125241	0.000456724	-0.00129004	0.00176901	0.000605411	0.00050315	0.000937811	-0.000731585	0.000156681	-3.80637e-05	-0.000289859	0.000178158	-1.91515e-05	-0.000190329	-0.00134411	-0.000233338	0.000111932	-0.000762275	-0.000333711	0.00137856	0.000245376	-0.00222307	0.00385178	0.000500607	-9.45297e-05	-0.000827341	0.00118834	-0.000780627	-0.000152146	-3.73943e-05	-0.000768774	-0.00120985	-0.000126028	-0.000849476	-0.000384225	-0.000392867	0.000201742	-0.00239491	0.000368234	-0.000891293	0.000228962	-0.0026911	0.000838898	-0.000954732	0.000315924	0.000844616	0.000298543	0.0002283	-0.000856655	-0.000341905	0.00133552	-0.00101269	0.000526447	-0.000375546	-0.00136411	0.00173855	-0.00107392	0.000122107	0.00156951	0.00106233	-0.00141951	0.000944709	0.000998012	-0.0012358	-0.000244574	-0.000216065	3.6003337e-05	-0.000538582	8.532352e-05	-0.00066309	-0.000370306	0.000166575	-0.00109246	0.000544988	0.000100804	-0.000119633	0.00041198	-0.000411862	-0.000808737	-0.000981263	0.00176078	7.9859536e-05	0.000273405	0.000947995	0.0013314	-0.000362281	-0.00091473	-0.000775202	-0.000685966	-0.00292804	0.0002846	0.000608943	-7.15116e-06	-0.000626281	-0.000198586	0.00128489	-0.00167479	0.0018213	0.00105306	0.00010686	9.997821e-05	0.00118769	-3.6508e-05	-3.33114e-05	-0.000542232	-0.000501254	0.000160859	0.000231288	0.00127573	0.000105648	9.867273e-05	0.0016619	0.000380434	-0.00197402	0.000131943	0.000153223	-0.000872151	-0.000929075	0.0003722	0.000278125	-0.00014469	6.1066517e-06	-0.000552316	-0.00061684	0.000242011	-0.000227062	-0.000478585	-0.000255749	0.000136315	0.000938458	9.556007e-05	0.000117564	-0.00143862	-9.08971e-05	0.00117068	0.0012702	-0.00019367	-0.000171997	-0.000918136	-0.000644697	-0.000457225	0.000614983	0.000271062	0.000265262	-0.000682524	0.000927467	0.000678197	-2.28658e-05	0.000735657	-4.59889e-05	0.000601332	-0.00073345	-0.00109305	0.00150132	-0.000308352	0.000636025	0.000235642	0.000586216	9.396918e-05	-0.000326025	-0.00149363	0.00069587	-0.00136635	-0.0031096	-0.000929154	-0.000129906	2.0791684e-05	-0.00063774	-0.000977798	0.000654307	-2.22439e-05	7.872451e-05	-6.97876e-05	0.00025054	-0.000125941	0.00101235	-0.000601233	0.00214114	9.646144e-05	0.000787805	-0.000243694	0.00105291	0.000119406	0.000242656	0.000326451	-2.8585e-05	-0.00218609	-8.47658e-05	0.00111789	-0.000426354	0.00102626	0.00115564	-0.000942542	0.00105662	-0.000614552	4.772527e-05	-0.000240828	-0.000652894	0.000196042	-0.000313687	-0.000622293	0.00051324	0.000632301	-5.88008e-05	0.000116661	-2.565e-05	0.000168858	0.0013611	-0.000223041	-0.000777464	0.00014707	0.000130532	-0.00118064	-0.00131204	-8.92243e-05	-0.000195668	0.000369323	-0.000500038	-4.35147e-05	-0.000693945	0.000776465	-0.000159946	5.2616782e-05	-0.00105063	0.000698695	-0.000841512	0.000763875	0.000938596	0.000344738	-0.00188433	-0.000904653	-0.000730339	-0.000167425	0.00082892	-0.000201487	-0.000542614	-0.000501111	-3.27026e-05	-0.0010456	-0.000284231	-0.00102919	-0.000238628	0.000436511	-0.00218164	7.904482e-05	0.000736472	0.000222541	-0.000559732	2.7169555e-05	0.000556927	0.000278333	-0.00141144	0.000146022	-0.000923974	4.8843016e-05	0.000128551	-0.000497521	-0.000165431	0.000382644	0.00121704	0.000738953	0.00015334	0.000317341	-0.00112576	-0.00162178	0.000993639	0.000470909	-0.000621864	-0.000327469	-0.00196884	-0.000135695	0.000573167	0.000676015	-0.00602349	-4.80066e-05	5.8177568e-05	-0.000874051	-0.00146375	0.000855207	-0.000588166	-0.00104991	0.000179243	-0.000950813	-0.000737516	0.00184141	7.545074e-05	-0.00110725	-0.00150923	-3.88962e-05	0.000977507	-0.000216414	-0.00118654	0.00162124	0.00096526	-0.000161237	-0.00148991	-0.000161069	3.0650335e-05	4.310772e-05	0.000112251	-0.000244578	-9.15142e-05	-0.000160225	0.000398692	0.000452451	-0.00116527	-0.000252944	0.000720884	0.000511079	-0.000401238	0.00174836	-9.16028e-05	0.000343938	0.000208946	0.000501312	-0.000332686	-4.20647e-05	-0.000326288	0.00051171	0.000346416	-0.000129844	0.00173242	0.000994888	0.000567243	0.000149434	0.000690888	-4.67519e-05	-0.000292318	0.000791052	-0.000822129	0.000783951	0.000356191	0.000140907	0.000149412	0.00076191	-0.00122528	-0.000538471	0.000296879	-0.00295813	-0.000834481	0.000594331	-0.000364131	0.000410885	-0.000240566	-0.000400339	0.000573849	0.000329864	0.000295117	0.000220898	-0.00119177	0.000264932	0.000549078	0.000520777	0.000800339	-0.000315503	0.00065547	0.000482466	-0.000521096	-0.000486452	-0.000985754	-0.000281569	0.000565162	-0.00131662	-0.000154035	-0.00016439	6.410401e-05	-0.00179313	-3.78176e-05	-0.000964436	-0.00168285	0.00159656	-0.000775736	-0.00056709	0.000137573	-0.00273975	-0.00174751	-0.000881764	-0.000337241	0.00162637	0.00213709	0.00050716	-7.62236e-06	-0.00011072	7.90115e-05	0.000259917	0.000858361	2.6920281e-05	0.000470648	-0.00104094	0.000963312	0.000273353	0.000374039	0.000610359	0.000220105	-0.000247545	0.000919467	-0.000758135	0.000206615	0.00070853	-0.000887085	-3.0007e-05	-0.00177073	0.000443609	0.000801964	0.000601414	-9.06382e-05	-0.000321028	0.000239647	-0.000359844	0.000542354	-0.000386266	-0.0003796	0.000606754	-0.00078597	0.000172761	-7.60927e-05	0.000263296	0.000402768	3.1883992e-05	-3.56595e-05	-0.00066435	-0.000540792	0.00026421	0.000532976	3.3939752e-05	-0.00169033	0.000796152	-0.000639551	-0.00167846	-0.000212983	-0.00157925	-0.000175882	0.000195889	0.00215951	-0.000565752	-0.000810921	0.000423825	-5.91094e-05	0.00211937	-0.000741961	-0.000818355	0.000762567	0.000205373	0.00235217	0.000602528	-0.00313257	-0.000972079	-0.000436778	0.000634817	9.786333e-05	0.000180894	-0.000227696	-6.68657e-05	0.00117367	-0.000165184	-0.000293989	0.000294046	-0.000804037	-0.000630817	0.00171779	-0.000624979	-0.000664199	-0.000627599	-0.000812237	0.000340298	7.095471e-05	0.00160296	0.000566709	0.000995837	-0.000669927	-0.000560191	0.00118539	-0.000449124	0.000358127	0.000516303	0.00143841	0.000240087	-0.000349025	0.000219555	0.00078258	0.00129211	0.000968415	0.000535069	0.000550723	-0.000151724	0.000865657	-0.000709972	0.000756425	0.000184162	0.000591807	0.000318519	0.000828876	-0.000853601	0.000911036	-0.00013846	-0.0015771	-0.000980785	8.399318e-05	-0.000963491	-0.000115361	-0.00129621	0.000147676	0.000338599	8.895783e-05	0.000922603	0.000335106	-4.45229e-05	0.0008477	-0.00295615	-0.000842853	0.000969142	0.000405656	6.6922e-05	-0.0020316	-0.000764219	-0.000390074	0.000299027	0.000142103	0.00133942	0.00196573	0.00062218	-0.00120045	-0.00118285	-0.000678902	0.000809304	0.00108687	0.000726265	-0.00093397	0.000665867	0.00058999	-0.000941824	-0.000615896	0.000310364	0.000864216	-0.00254619	0.000245517	0.000403571	-0.00140033	0.00129152	7.391533e-05	0.000130284	-0.000447413	-0.000285936	0.000382542	0.000919942	-0.000142334	-0.0013854	-3.49856e-05	0.000879682	0.000691102	0.0014916	-0.000359085	-0.000112329	0.000317329	0.000183989	-8.71021e-05	-0.00064251	0.000296387	0.000114031	-3.05596e-05	-0.000188305	0.000742735	-0.000619782	0.00072856	0.000435901	-3.11257e-05	0.00134797	0.00154342	-0.000810072	0.000333363	-0.000231011	-4.84242e-05	0.00055413	0.000998655	0.000128795	-0.000234236	-0.000751841	-6.36923e-06	0.00121085	-0.00131533	-4.45374e-05	0.000132571	-0.000405551	-0.00088042	0.000894604	0.000114697	-0.000350192	-0.000126072	3.4277116e-05	0.000529907	0.000747252	-0.000133439	0.000666567	-0.00113358	-0.000246401	0.000351785	0.000210596	-0.000267412	-9.27722e-05	7.544257e-05	-1.2708e-05	-0.000587045	7.6950695e-05	0.000857329	-0.000750929	0.000345441	0.00304221	0.00403769	0.00170493	0.000820756	-0.000853594	0.00187303	4.621298e-05	0.00105699	8.696766e-05	0.000714818	-0.0014959	-0.000132904	-0.0004484	0.000853028	0.0023055	-0.000616578	-0.00544211	0.000846393	-0.00043926	2.4181285e-05	0.000546753	-0.000126304	2.0838686e-05	-0.000145699	-0.00013936	0.000139285	-0.000781041	-0.000234371	0.000284053	-0.000838923	0.00016819	-0.000250919	-0.000207895	0.00227031	3.6429883e-05	0.000466012	-2.85461e-06	-0.000822686	-0.000147898	0.00023389	0.000534777	0.000695064	0.000330776	-0.000316342	-0.00156772	-0.000563038	0.00243443	-0.00037508	-0.00081835	0.000626539	0.00089917	-0.000377767	-0.000548192	-0.00129613	-0.00102586	-0.000484135	-0.000323813	0.000959096	0.000101644	9.448646e-06	7.39693e-05	0.000636826	-0.000781365	-0.000531988	-0.000750037	-0.00052063	-0.000895528	0.000184628	0.000473203	0.0024833	1.0119974e-05	-0.00065433	0.000815683	0.000701934	0.000210358	-0.000882399	0.000814416	-0.000253829	0.00100603	0.00055096	-1.29465e-05	-0.000919836	-0.000894213	0.000128932	-0.00040936	-9.28835e-05	-0.001179	-0.000157639	-0.000761624	-6.88454e-05	-0.00190361	-0.000218127	0.000640061	-0.000296236	-1.84013e-05	-0.000551201	-0.000962234	-0.000462801	-0.000252948	0.000103034	3.6309855e-06	-0.000856255	0.000805071	0.000245286	0.000217597	2.2698663e-05	0.000379767	0.000276537	0.000997113	3.1424984e-06	0.000492597	4.6564655e-05	-7.82473e-05	-0.000651653	0.000593487	-5.19576e-05	0.000154381	-0.000137913	-4.4908e-05	0.000909021	0.0010505	-0.00104444	-0.000249238	0.000386056	0.00123398	-0.000909607	-0.0024711	5.5083165e-05	-4.96764e-05	-0.00124978	0.00017321	0.000103817	4.3356766e-05	-7.09396e-05	0.000996011	0.00073877	-0.0012555	-2.08258e-05	9.924731e-05	-0.000340803	-0.000742756	9.625002e-05	-0.000694549	-0.00040773	-0.000314337	9.571728e-05	-0.00118089	8.055696e-05	-0.0014965	3.0377892e-05	0.000702168	-0.0012614	0.000691663	0.000614585	0.000137	0.00282436	-1.60054e-06	0.00073967	0.000735283	-8.84397e-05	0.000624381	0.000824663	0.000206586	-0.00148321	-0.00477271	0.00205866	8.291875e-05	-0.0017199	4.5011624e-05	0.000939579	-0.000631454	-0.000225682	-0.000318228	0.00183315	0.000657936	-0.000942534	-0.00132128	-0.00119566	-0.000238976	0.000492236	-0.000238183	0.000237473	-1.45248e-05	-7.30424e-05	-0.000499125	-0.000808142	-0.000331636	-0.00018846	0.00024702	-0.00101463	0.000109894	-0.000652519	-0.000219347	0.00238268	0.000709462	-0.000683901	-0.00137622	0.000304648	-0.000255394	-0.000207051	0.000132541	0.00114839	-0.000321269	-0.00125604	0.00132621	-0.00212482	-0.00123953	0.000875609	-0.00105216	-0.000270691	-0.00091329	3.8875813e-05	-1.51217e-06	-0.00130106	4.204485e-05	0.000751011	0.000356681	-0.00166859	0.00110032	3.9641116e-05	0.00020192	0.000250707	-0.00040916	-0.00038507	0.00157352	0.000440028	-0.000236781	-0.000717663	-0.000441594	0.000311226	-0.00049749	9.848818e-05	-0.00114311	-0.000337712	-0.000827813	-0.000818049	-3.52522e-05	0.000396457	0.00117996	-0.00210914	0.00176698	0.000221318	-0.000722645	0.000319961	-0.00119964	-0.00163507	-0.00059471	-0.000428808	-0.000376392	-0.000686779	0.000379399	0.00050824	-8.13624e-05	-0.000392337	7.833959e-05	-0.000886084	-0.00039921	-0.00117825	0.000646266	0.000232196	-0.00215665	-0.00140327	0.000211929	0.00142714	0.000233314	0.000669086	0.000556599	-0.000147261	0.000740879	0.000172159	-0.000203545	0.000950538	-0.000242026	0.000166241	5.861473e-05	0.000484604	0.000454514	-0.00056523	0.000362609	-0.000479842	-0.000896595	-0.000126491	-0.000610358	2.5300531e-05	-0.00145155	0.000678248	0.00123155	0.000940819	-0.000574716	-0.000244498	0.000528545	-0.000159376	-0.000552316	0.000343535	-0.00166966	0.000103167	-0.00123023	0.000151486	-7.96644e-05	0.000183207	-0.00203414	-0.000769151	0.000936402	-0.000288527	-0.000371506	0.000520213	0.000272518	3.0344045e-05	-0.000309627	-6.04395e-05	0.000211301	7.4822136e-05	0.00019093	0.000117405	-0.000505957	0.00100608	-0.000166201	0.000289867	-0.00136942	7.825744e-05	0.000172759	0.00024741	1.820619e-05	5.809829e-06	-0.00164566	-0.000162555	0.000153865	0.000857755	0.000558944	-0.000795282	-0.000894749	-0.00112844	-0.000271479	0.000201183	-0.000526081	-0.000380816	-0.000293406	0.000935173	7.026629e-05	4.0173192e-05	0.000482678	-0.000395392	0.000277461	0.000887764	-0.000635532	0.000549412	-0.000845264	-0.0014999	-0.000536084	-7.18859e-05	-4.52187e-05	0.00131594	-0.000593862	-0.000989798	-0.00101074	0.000734783	0.00023841	0.000252159	-0.00067497	0.000278363	-0.000644043	0.000707138	0.000207847	0.00150884	-0.000177328	5.7454166e-05	0.00136523	0.000523341	0.00109756	0.000313327	-0.000530929	0.000340355	0.000281448	-0.000120286	-0.000109093	0.000291898	0.000201126	0.000109864	6.257675e-05	0.000182148	-0.000144047	0.000564757	-0.000141748	0.000821211	-0.000634321	-0.000626241	7.326952e-05	-0.00118207	0.000771801	-0.000268514	-0.000334341	0.000663529	-0.000270763	-0.000314887	-0.000215724	-0.000151605	0.00058003	4.5716602e-05	-0.000164922	0.000287555	0.000302599	0.000156477	0.000815763	0.00107685	-0.000992303	0.000106414	0.000157599	0.0004538	0.000781723	-0.00100982	-0.00154497	-0.000178687	0.000760309	-0.000559964	-0.000637241	0.000408529	0.00105868	0.00174052	0.000348851	0.000562312	0.00104094	0.000167656	0.000457537	-7.99942e-05	0.000431415	0.000181956	0.00109543	-0.000394795	0.000260688	0.000361779	0.00205013	-0.000202155	-1.70982e-05	0.000448806	5.8480142e-05	0.000308267	0.000522869	0.000289003	-0.000219253	-0.000804315	-0.000326221	-0.000263251	3.0129055e-05	0.000944205	5.1895953e-05	0.000815946	0.00166542	0.00075051	0.000565518	0.00111842	-0.000344525	0.00107597	0.000273112	-0.000354943	-0.000359038	-0.000316786	0.000879056	-0.00132478	-0.00143184	-0.000321016	0.00189661	0.00137277	0.000352722	0.00273736	0.00015515	0.00136686	-5.04095e-05	-0.000181186	0.000463319	0.000380244	0.000391101	-0.00147901	-0.000177392	0.000782056	0.000806902	-0.000659838	-0.0012232	0.0013875	-0.0006985	-0.000162699	0.00121874	-0.000941207	0.000657591	-3.70475e-05	0.000287644	-0.000199196	-0.00078177	9.814461e-05	0.0014065	-0.000575361	-6.96918e-05	0.00116875	-0.000191347	-0.000599222	-0.00107084	0.000814531	0.00037609	-0.00239315	-0.000662384	9.8914235e-05	-0.00204296	0.00160022	0.00161083	-0.000162094	0.000277681	0.000787833	-0.000546181	0.000716838	-0.000301433	0.00256308	-0.000641489	0.000557405	0.00071437	-0.000116752	0.000534515	0.00190845	0.00018773	-1.34308e-06	0.000140619	0.000128216	-0.00010125	-0.000873324	0.000452779	0.000115473	0.000759037	0.000346311	0.00105697	2.9928012e-06	0.000490135	0.000464393	0.000116364	0.00032798	-0.00144701	0.000667088	-8.18085e-05	-0.000537638	0.000208468	0.00159783	0.000316049	0.000479086	7.019166e-05	-7.16387e-05	-0.000120338	0.000122872	0.00138567	-0.000297774	0.00251029	0.000275167	0.000497529	0.00107856	-0.00096035	-0.00114336	0.000707961	-0.00174215	-0.00021267	-0.000253286	0.00050693	-0.0026788	0.00131865	-0.00236497	0.00040111	-0.0019469	-0.000495442	6.556595e-05	0.00170767	0.00107344	0.00128789	0.00126384	-0.000199533	0.00264964	0.000172448	-0.000212402	-9.83496e-05	-0.000129103	0.000264193	-7.30524e-05	-0.000110637	-0.00195451	-0.000912666	0.000701262	0.000815667	-2.80891e-05	-0.000588065	0.000344781	0.000112109	-0.000598369	-0.0007904	-0.00133504	-0.000283809	-0.000416636	-0.00204438	0.000249407	-2.94184e-05	-0.00217102	-0.000642024	0.000124023	0.00054108	-0.000167258	0.000841553	-8.78394e-05	0.000746053	-0.000293628	0.000584004	-2.78773e-05	0.00062322	0.000703271	0.000140342	-0.000317359	-0.00143075	0.000517064	0.000774186	-0.00108058	-0.00138722	0.000863896	2.5580125e-06	-0.000876755	0.000131485	0.000468877	0.000560981	0.000880777	-0.00035008	0.000297961	1.0207742e-06	1.2691291e-05	-0.000767228	-0.000348811	-9.86409e-06	0.000375324	-0.000298816	0.000849148	-0.000141945	-0.000989764	5.3093605e-05	-0.00120245	-0.00232256	-0.000271217	0.00059021	0.000819555	-0.000926993	-0.00136659	6.679294e-05	-0.00029251	-0.000750873	0.000496199	-0.000497643	0.000415434	0.000467555	0.000141597	-9.82621e-05	0.000866382	-0.000744812	0.00114952	-0.000264538	-0.00112756	0.000700763	-5.58725e-05	0.000866936	0.00147583	0.00153009	-0.000179545	-0.00013099	-0.00150803	0.000171036	-0.000766042	-0.000460121	-0.00067353	-0.00418573	-0.000724013	5.9536296e-06	-0.0019728	-0.00112595	0.000316936	0.000305055	-0.000163051	-0.000935326	-0.000311672	2.8140043e-05	0.00238997	0.00200434	-0.000117758	-0.00112715	-0.00124135	0.000463727	0.000978521	-0.000988188	0.000587341	0.000196711	0.000677282	-0.00153955	-0.000932481	0.000433566	0.00266649	-0.000519968	-1.94393e-05	-0.000307794	0.00124208	0.00068898	0.000951069	0.000474727	0.000384418	-0.000138039	0.000450389	-0.00080937	-0.00108628	0.00019544	-0.000221671	0.00017924	-0.00238076	-0.000496827	0.00085181	0.000181014	0.000625623	7.345546e-05	-0.000294886	9.722269e-05	0.000426832	0.000631226	-0.000709226	-0.00189994	0.000520775	0.000619385	8.809155e-05	0.000805585	0.000631352	0.000332916	0.000237254	0.000116302	-0.000214662	-0.000196557	0.000296297	0.00129118	-5.66762e-05	0.00057514	0.00130769	0.00108904	0.000656809	0.000926347	-0.000486662	0.00207617	-0.0011694	-0.000288124	-0.00201846	-0.000169282	-0.000723323	-0.000157266	0.000847748	-0.000281443	-0.000466787	-0.00108541	-0.000215628	0.00152365	-0.000171368	0.000225056	5.3728436e-06	0.000364782	-0.000932678	0.000556115	0.000670297	0.000131439	0.000471056	-0.000615591	0.000207535	0.000833495	0.00121889	-0.000380014	-0.00109205	-0.000472476	0.000183177	-0.00171249	-0.000372299	-0.00150177	0.00189308	-0.000813302	-0.000709092	-0.000608275	0.000429327	0.000130709	-0.000905582	0.000697172	-0.000227821	-0.000808387	-0.0014184	-0.00146216	0.000825732	-0.000661987	0.000486772	0.00019452	-0.000843019	0.000495407	-0.000138308	0.000882155	-0.000917847	0.000295526	-0.000835109	-0.000695544	1.9818855e-05	-6.99313e-05	-0.000188486	0.000737808	1.2798606e-05	-0.000146589	-0.000284502	-0.000478196	-3.90832e-05	-9.44913e-05	0.000269169	0.00106014	-0.000262438	-5.53108e-05	0.00077459	-0.00174344	0.000178359	0.000133776	0.000536109	0.000429458	-0.00275651	0.00109189	-0.00041856	0.000616895	-0.000646328	0.00271236	-0.000167717	4.6486337e-05	-0.000711248	-0.0008075	0.00151494	-0.0012836	0.00261318	-0.000988741	-1.85028e-05	0.000648619	0.000850402	-0.00245262	-0.00118817	0.000641432	0.000478219	0.00130641	0.00171987	-0.000121738	0.00144505	-0.00126164	-0.000189323	-8.63123e-05	-0.00128191	0.00261562	0.000503869	0.000262304	0.000646798	0.000760605	0.000163516	-0.000577141	0.000658628	-0.00101544	0.000321971	-0.000426438	-0.000995235	-0.00151795	-0.000523495	-1.6019e-05	2.9149844e-05	0.000723362	0.000254529	-0.000518836	-0.00046848	-0.00266356	-0.00272597	-0.00202658	-0.00189057	3.4171266e-05	-3.21733e-05	-0.00398768	-0.00107667	-0.00109942	0.000748177	0.000140432	-0.00131837	0.00117207	3.931292e-05	-0.000225518	6.0935155e-05	0.000134472	0.000129038	-0.000969205	0.00164839	0.000802344	-0.00197618	-0.000269021	0.00010634	-5.16519e-05	-0.00055229	-0.000404163	0.000582088	-3.6219e-05	-0.00110589	-0.000103254	0.000899481	-0.000451595	0.0009558	0.000290286	0.000445485	0.0009909	0.000644656	0.000345233	0.000250455	0.00124259	-0.000513343	-8.73842e-05	0.000610547	-0.000618485	-0.000934366	5.1931984e-05	-0.00245766	9.472597e-05	-0.000577853	0.000711448	0.000567175	1.6649323e-05	-0.000961342	-8.6725e-06	0.00180098	-4.83894e-05	7.392066e-05	0.000562	-0.000219766	-0.00035786	-0.00147279	0.00071481	0.000926467	-0.00029135	-0.00108438	0.00146614	-0.000264196	0.00119702	0.000884866	0.000738706	-8.66348e-05	-0.00147234	-0.000546682	0.000120592	0.000182103	-0.00120573	0.000697661	0.000505474	0.000568	-8.67319e-05	0.000429335	-0.000292318	0.000482927	0.00048771	0.00042766	0.00075338	-0.000671306	-0.00132444	-0.000140975	-0.000300924	0.00079216	0.000126082	0.000656416	9.44757e-05	0.000239973	-0.00135748	0.000839311	0.000525679	0.000146977	0.0011613	-0.000305012	-0.00119849	0.000957642	9.5534095e-05	-0.000151916	0.000907843	-0.000325373	0.00064028	-0.000485938	-5.08184e-05	0.00058942	0.000584895	-0.000935373	0.000345786	0.000602597	-0.00185651	-0.00121511	0.000920155	-0.00199582	-0.000867542	0.000387569	0.000854171	0.000620128	-0.000935985	0.000212965	-0.000793629	0.000475686	-0.00236092	-0.00071896	0.000361853	0.000450893	0.00166257	-0.000750598	-3.84605e-05	-0.000252432	-0.000264324	-0.00012325	-0.00231103	0.000267031	-0.00102082	0.00120334	0.000583168	2.284267e-05	0.000415236	-0.00112951	0.000527943	-0.0013162	-0.00119639	0.000546558	7.752526e-05	-0.00103878	0.000162524	-0.000543636	-0.00026312	-0.000339007	0.00040593	0.00114186	-0.000300177	-0.000471862	0.000309898	0.00131828	0.000912366	-0.0001997	0.000573824	0.000139978	-9.09789e-05	-0.00107252	0.000136918	-0.000389224	-0.000535563	0.00164417	-0.00154856	-0.000904585	0.000713589	0.000735836	-0.000633905	-0.000410421	-0.000438414	0.00207533	-0.000890224	-0.000940403	0.0010208	-0.000236586	-0.000587899	0.000550473	0.0012285	-0.00105306	0.00115469	0.00068276	0.000920683	0.00117127	-0.000125862	0.000156916	0.000671489	5.0693026e-05	-0.000304446	0.000353905	-0.00129107	0.000227911	0.00105849	-0.000456342	-0.000161934	0.0003502	-0.000316813	-0.000570302	0.000136495	-0.000243309	-0.000459833	3.5258934e-05	0.000807666	0.000535444	0.000124887	0.000319977	0.000326435	0.000200687	-0.00284261	0.000391278	-0.000193615	0.000445638	0.000257515	0.000108121	0.000546457	8.4858984e-05	5.365283e-05	-0.000104128	-0.00131913	0.00104176	-0.000491606	-0.000196556	0.000333636	-0.000444418	-0.0011391	-0.00014708	-0.000405036	-0.000370933	-0.000578297	0.000435047	0.000437031	-0.000210705	-0.00123352	0.00114487	0.000521178	0.00132464	-0.00145306	-0.00132022	0.00119971	-0.000895764	-0.000347449	-8.97742e-05	-0.000993883	0.00049923	0.000769213	0.000296849	0.000363608	-0.00151755	0.00351414	0.000260279	0.00156329	0.000551352	-1.93281e-05	-0.000173106	0.000854381	0.000861435	-7.13003e-05	-0.00063653	-0.000326187	0.000520255	0.000561039	-0.000258783	0.000295037	0.00048425	-0.00138875	0.000566824	-0.000176672	-0.00113006	0.000777433	-0.000802111	0.000386982	-0.000256136	-0.000109761	0.000215724	0.00119438	0.000998812	0.000427968	-0.000931756	-0.00189118	-0.000165079	-0.000608466	0.000768811	-0.000577403	0.000449773	-0.00114928	-4.39355e-05	-0.00116444	-0.000171253	0.000445507	0.000741753	1.4157234e-05	0.000847182	0.000448262	0.000224059	0.000166001	-0.00026014	0.0014331	-0.000929589	-0.00311613	0.000251751	-3.88987e-05	0.000656835	0.00116459	0.000288746	0.000357588	0.00199291	0.000183049	0.000215679	0.000527297	-0.00204783	0.0014979	0.000141324	0.000881636	0.00124085	0.000312932	0.00123841	-0.00196544	0.000952262	-0.000987966	0.00105227	-0.000348203	-0.000400902	3.465764e-05	0.000785174	-0.000475022	0.000176976	0.00153664	0.000332782	0.00026673	0.000104846	-0.00222855	-0.00172079	0.000801155	0.000115774	0.000543202	0.000233855	0.000136308	-0.000893155	0.000338062	0.00110661	-0.000398805	-0.000267799	-0.000817356	0.000558233	-0.000419342	-0.000681604	0.00108379	0.000607431	-0.000564842	0.000599179	-0.000315327	0.000829747	0.000419148	0.00118425	-0.00622368	-0.00166999	0.000745783	-0.000445802	0.000707917	-0.000534293	0.000869407	0.00100129	-0.00138162	0.000689	0.00163068	0.00192433	0.000580989	-0.00162399	0.000469125	0.000249576	-0.00126377	-1.02416e-05	0.000797309	0.000914357	-1.38778e-05	-0.00029516	-0.000157047	0.000242952	-0.000859551	0.000212662	0.00117883	0.000261028	0.000161929	-0.000678659	-0.000480372	0.000352972	-0.000420487	5.8830108e-05	7.002437e-05	-0.000273107	0.000129626	0.00233148	-0.000471953	0.000650435	-0.000830026	-0.000243076	0.000168387	5.2397787e-05	0.000262489	-0.000553864	-0.000423208	0.000823606	-9.20734e-05	-0.000381212	0.000109329	-0.000163397	-6.1839e-05	0.000420766	0.00015502	0.000605794	-0.00161542	0.000438727	-0.00147352	4.7602658e-05	0.000309839	0.000551105	0.000812908	0.000576244	0.000397049	8.474455e-05	0.00124829	-0.000734862	-2.44192e-05	0.000757406	0.000293083	-6.60657e-05	0.000997349	0.000177114	0.000772534	0.000225433	0.00029689	-0.000105704	-7.19288e-05	-0.000656031	0.000779844	0.000382216	0.000385647	0.000145257	-0.000340599	-0.00117417	0.000287233	-0.000838789	-0.00234943	-0.00115203	-0.000102218	0.000864223	4.4351033e-05	-0.000109393	-2.88583e-05	-0.00258062	0.00011386	-0.000933037	-0.000637489	5.3245356e-05	0.000230723	-0.000106469	-0.00054061	0.0023117	-0.000189568	-0.000668907	0.00010385	0.000158124	0.000197361	0.00122049	0.00119572	-8.82878e-05	-9.99057e-05	0.000382506	-0.000383664	0.000104319	0.000208938	0.000290282	-0.000295009	1.7721719e-06	0.000184085	0.00045031	0.000551728	-7.19895e-05	-0.000555358	7.839949e-05	-0.000663998	0.000451482	-0.00142004	-2.27641e-06	0.000234427	-0.000225667	-0.000376853	0.000613154	0.000397797	-0.000447628	-0.000415484	0.00058654	0.00145811	-0.000342827	-0.000503541	0.0017675	-0.000863093	-6.68491e-05	-0.000668953	-0.00187923	-0.000212581	-0.000572588	-0.000331539	-0.00043695	0.000237657	-0.000277729	-0.000280385	0.000549827	0.000515039	0.000897096	-0.000207708	0.000733989	-2.25848e-05	0.000423254	0.000887043	0.000379916	0.000208597	-1.87541e-05	0.00104974	0.00110173	-4.22257e-05	-0.000284377	0.00022663	0.00150483	0.00121717	-0.000501458	0.000403888	0.000416054	-0.000170339	-0.00124188	0.000518114	0.000573394	-0.000759025	0.000353593	0.000229115	0.00119595	0.00015132	0.000759272	0.000313092	-8.62195e-06	-8.67564e-05	0.000327168	0.000401129	0.00087951	-0.000639903	7.245961e-05	-9.72246e-05	0.00118613	0.000110147	-0.000403588	0.000644361	0.00010626	0.000868155	0.000133214	0.000151033	0.00143389	0.000321437	0.0012615	0.00266809	-0.00033474	-0.00153584	0.00016671	-0.000523272	0.000760675	0.0010386	0.00101871	-0.000215302	-0.000651279	-0.000390333	0.000428258	-0.000254587	0.00136136	0.00029611	-0.000724022	0.00107493	0.000351956	-0.00107038	-0.000131574	-0.000890618	-0.000410767	-0.000951241	0.000260074	-0.000552398	0.000712411	-0.00016076	-0.000134612	-0.00047355	4.9626193e-05	-0.000444526	-0.000479785	-0.00010617	-7.63756e-05	-0.000572049	0.000329999	3.333295e-05	-0.000568969	-0.00204835	-2.74439e-05	0.00131946	-0.000756185	9.121776e-05	-0.00192383	0.00028639	-0.000144895	-0.00118866	0.00101965	-0.000440953	-0.00332137	-0.00107836	-0.000340808	0.00101424	0.000557898	6.6666085e-05	0.000413615	-0.000414172	0.000876956	-0.000736159	-0.000467352	0.00108507	4.332245e-05	0.000223465	0.000324077	0.000281584	-3.50145e-05	0.00125663	0.00114054	0.000600038	0.000725527	-0.000802221	0.000739982	0.000151153	-0.00144144	-1.09373e-05	0.000728105	-0.000660191	-0.000496332	0.000248496	0.00126174	-0.000375562	0.00162925	-0.000200439	-0.00103814	-0.00163403	-0.000234267	0.000555154	0.00268616	0.00139038	0.000703655	-0.000473853	-0.000611337	0.000689187	-0.0003736	0.000148585	-0.000682822	-0.000187334	-0.00047742	-0.000564798	0.000267067	0.000502246	-0.00191241	0.000499857	0.00032111	0.000704045	-0.000697274	0.000282504	-0.000136912	0.000124614	-0.00180134	-0.000564	0.000605709	0.000540349	-0.000661262	0.000440376	0.000907814	-0.00122763	0.000822668	0.000577398	0.000914388	0.000525527	0.000211802	0.000151719	-0.00135168	0.000506718	0.000349098	-0.00127471	-6.42983e-05	0.000413568	0.000155694	0.00508124	-0.000147661	-0.000994039	0.00158009	0.000319268	-0.00012512	-0.000866973	0.000243861	-0.000691735	0.000493435	-0.000922062	0.000300294	0.000576788	0.000976071	9.5596704e-05	-0.00117312	0.000283933	-0.00108074	0.00118833	-0.000591147	0.000437169	0.000464804	2.177441e-05	0.00166177	-0.000251129	0.000245165	0.00194524	0.000204559	0.00032532	0.00035491	-0.000676623	-0.000757288	0.000143979	0.000785457	-0.000242129	-8.99375e-05	0.000619869	-0.000326356	-0.000144889	8.5333726e-05	0.000324486	0.00011395	0.000481914	0.00129737	0.000150563	-7.42155e-05	-0.000181944	-0.000915095	0.00218181	0.000946857	0.000283903	0.000320779	0.000204077	0.000121654	4.2048756e-05	0.00109882	-0.00186788	0.000128121	-0.000267745	0.00107433	0.000292994	0.000344138	-7.84716e-05	-0.000480887	0.000448686	0.00109005	2.2076145e-05	0.000472604	0.000887358	-0.00230035	1.8251194e-05	-0.000490971	-0.000268942	-0.000172202	0.000945094	-0.000467922	0.000223875	0.000183815	0.000283254	-0.000390993	0.000897662	0.000345767	5.033482e-05	-0.0015491	-0.000291701	-6.37061e-05	0.000575376	-0.00130671	-0.00102121	0.000564029	-0.000187674	0.000198199	0.000793626	0.000863974	0.000287543	-0.000517125	0.000666852	0.000216422	0.000854063	-8.85812e-05	-0.00789648	0.00215403	0.000348638	0.000811313	-0.000259277	0.000622276	0.000632436	0.000437923	0.0013835	-0.000342458	0.00164999	-0.000315484	0.000451253	-0.0001653	0.000363713	0.000215754	-0.000433171	-0.000738576	0.000548737	0.000837915	0.000576791	0.0016095	-0.00085406	0.000795915	0.000354872	0.000239276	0.000884718	0.000150498	0.00170068	0.00174141	0.000451923	-0.000596372	-0.0012066	0.0012051	0.000753473	-0.000150197	-0.00155726	-0.000573445	-0.000716629	-0.00141377	0.000810546	0.00030486	0.000554842	-0.000452727	1.2327903e-05	0.000423101	-0.0015339	-9.62134e-05	0.000979931	-2.27334e-05	-0.000147616	0.000660129	9.7073535e-05	0.00137685	0.000150876	0.000698507	-0.00011303	0.00068621	-0.000442167	-0.000942731	-0.000746232	0.000685147	0.000737787	-0.00138242	0.000131306	-0.000566407	-0.000868876	0.000215955	6.0359213e-05	-0.000728531	0.000431222	-0.000419302	0.00192535	-0.000631527	-0.00141061	0.00112495	0.000139361	0.000431276	-0.000215833	-0.000888372	0.0004815	-0.000110443	-0.000456893	-0.000905304	-0.00068832	-0.000198875	-0.000284297	-0.000206549	-0.000501261	-0.000417371	0.000163507	0.00018582	0.000684461	-9.10919e-05	0.000563261	-0.00020208	0.00203946	0.000917202	0.000838807	-0.000713315	-0.000168725	0.00219473	-0.000152393	0.000264072	-0.0004931	0.000246084	-0.000707797	0.00050073	-0.000262766	-0.000418446	-1.75943e-05	0.000200771	0.000193185	-0.00118992	0.000186988	0.000502288	0.000146769	-0.000212082	0.000758305	-0.000176823	-0.00120971	2.646846e-07	-0.000840541	-2.06762e-05	0.00142255	-0.00119586	0.00100503	-0.00179299	-0.000861772	0.000239755	-0.000562143	-0.000172534	0.000342869	-0.000170387	0.000346729	-0.000242886	-0.000374439	-0.00115023	-0.000710001	0.000162846	-0.00147347	0.00076477	-0.000221041	-0.000372262	-0.00254816	0.000976811	0.000477928	-0.000675073	0.000740542	-0.000162194	0.000767574	-8.92659e-06	-4.25331e-05	0.000444118	-0.00050679	-0.000126837	-0.000128655	-0.00325192	-0.0014881	0.000192137	-0.000128018	0.000963344	0.000220033	-0.00014	-0.000611314	-0.00143507	-0.000251905	-0.00205309	-0.000225368	0.000172855	-0.00065791	-0.000186895	0.000241082	0.000584403	-9.31408e-05	0.000968186	0.000332427	-0.000815626	-0.000595663	0.00157562	-0.000780269	0.0011597	-0.000687997	-0.000399515	0.000116071	-0.000762382	-0.00195551	-0.0012261	-0.000563029	0.000471228	-0.000262089	0.0003579	-0.000844822	-0.000567458	-0.000619314	-0.00129906	-0.00124389	-0.000560307	0.000110721	0.000122298	-0.000570338	0.00110321	1.1332154e-05	-0.000529166	0.000106097	-5.42939e-05	0.00106131	4.3656793e-05	0.000470978	-0.000648835	-0.00119068	-0.000696523	9.184921e-05	0.00023633	0.00111265	-0.00173721	0.000283896	-0.000404873	0.000385716	-0.000676935	-0.000103425	1.3727817e-05	0.000415602	-0.000314953	-0.00153105	-0.00040385	-0.00030942	0.000247009	-0.000757492	-0.000100081	-0.000724351	1.4740036e-05	-0.00079842	-0.00120376	-0.000867929	-0.000394941	-0.000630692	-0.000742142	-0.000193574	-0.000521667	-1.86005e-05	0.000187148	-0.000310813	-0.000933678	0.000330315	1.5336045e-05	-0.000404638	-0.00144687	-0.000273908	3.159531e-05	-0.000203257	0.000564242	-0.00113269	0.00045822	0.000348135	-0.000742085	-0.000648899	0.000158786	0.000194429	-0.00114076	9.397531e-05	0.000568531	-0.000552041	-0.00138952	-0.000171127	-0.000657259	-0.000257322	-0.000329339	0.000393659	-0.00118266	-0.0016654	-0.000971158	-0.00122437	0.000208885	0.000174875	-0.0016556	9.232632e-05	-0.00170274	-8.60831e-05	-0.000473192	-1.76712e-06	-0.000297864	-0.00034129	0.000355135	-0.00104201	-0.000389957	-0.00137448	-0.00118223	-3.23187e-05	-1.50795e-05	-0.00110399	-0.000700987	0.000620415	-0.000303593	-0.000319509	-0.000826916	0.000322023	-2.85969e-05	-9.38934e-05	0.00019276	0.0013954	-0.00181623	-0.00143861	-0.000562109	-0.00087578	0.000308844	-0.00110688	-0.000286371	-0.00200946	-0.000159566	0.000100024	5.584611e-05	-0.000259146	-0.00141834	0.000460345	6.402807e-05	-0.000570093	-0.000211845	-0.00131927	-0.00170394	1.3891318e-05	8.087597e-05	-5.93178e-05	-7.20453e-05	0.000287964	0.000201159	0.000948003	-0.00101116	0.000416746	8.8217865e-05	0.00057063	-0.000539555	-0.000205151	-0.0006031	-0.00149326	0.000998952	-0.000480261	-0.000560161	-0.000136828	-5.70932e-05	-0.000705147	-0.000415253	0.000247507	-0.00106822	0.000472271	-0.00133845	8.28913e-05	0.000646763	5.1642648e-05	-0.000357298	-0.0012718	0.000695684	-0.00028397	-4.65312e-05	-0.000524789	-0.000347046	0.000322661	0.000723016	8.255786e-05	-0.000314992	-0.000480482	0.000635767	0.000304489	9.546228e-05	-0.000133411	0.00176184	0.000158585	-0.000922002	-0.000695042	0.00033095	-0.000236603	-0.000458194	-0.000226991	-3.33935e-05	-0.000598593	-0.000800215	0.000728391	-0.000639745	0.000205375	0.000210466	-0.000757122	-0.000554503	-0.000121403	-0.000105737	0.000164913	-0.00121558	0.00038436	0.000523197	3.372454e-06	3.497614e-05	-0.000456442	0.000213752	-2.24565e-05	-0.000679389	-0.000439087	-0.000477648	0.000829179	-0.000212111	-0.000111064	-4.22592e-05	0.000345844	6.976943e-05	0.000125953	0.000137142	0.000326673	-3.70209e-06	-2.76043e-05	0.000241255	-0.000379444	0.000193605	-0.00286846	-8.41372e-05	4.8843038e-05	-0.000942445	-0.000811652	-0.000437692	0.000849584	-0.000667189	0.000455225	0.000177611	7.523121e-05	0.000741934	-0.000428271	0.000763326	-7.24143e-05	0.000446909	-0.000412752	-0.000972051	5.4629967e-05	-0.00131867	-0.00035067	0.000329449	-0.000761524	-0.00015199	0.000590429	-0.000931032	0.000258558	-0.00169568	0.00148113	0.0011749	0.000777511	6.945236e-05	-0.000978551	-0.000641973	0.000154949	-7.00025e-05
alfacalcidol.2	-0.00284753	-0.00135096	0.00281339	-0.000559994	-0.000543775	-0.00211229	0.000370445	0.000236033	6.2608844e-05	-0.000134177	0.000282472	0.000644286	0.00107072	0.00215947	-0.00215278	-0.00447945	9.315298e-05	-0.000749457	-0.00177138	0.00124902	0.00112767	-0.00223294	-0.000250614	0.000826755	-0.000739416	-0.00224084	-0.000857272	-0.00109173	-0.00127219	-0.00275203	-0.000377402	0.00027746	0.00188601	-0.00461197	-0.000952602	0.000562642	-0.000223031	0.00242168	0.00351375	-0.000829832	0.00463445	0.000609935	0.0036918	-9.0958e-05	-0.0011461	0.000213962	-0.00229266	0.00117229	0.000288489	0.000290986	-0.00125938	-0.000939616	-0.00214462	-0.00118106	0.00519153	0.00377286	-0.000109893	-0.00105828	-0.00566975	0.00075004	0.00132068	0.000948555	-0.00215079	0.00063704	0.00153259	-0.00376951	-0.00144767	0.00112999	-0.00305239	0.000472345	0.000839565	-0.00218784	0.000502929	-0.000638121	0.000988144	-0.00222007	0.00190341	-0.00103465	0.000478721	0.00148134	-0.00141597	0.000158341	-0.000703281	-0.00318977	-0.000679644	0.000537725	0.00189643	-0.000200891	-0.00112207	-0.00442127	-0.00244377	0.000565419	0.00189862	0.00183235	0.00215505	0.000709765	-0.00182543	-0.00225605	0.00176362	-0.00046589	0.00134279	-0.00226084	-0.0015048	-0.00176073	0.00106951	0.00138121	0.00154348	-0.000767474	0.0110614	-0.00119464	5.0376388e-05	0.00100439	0.000563611	-0.000162382	-0.0015263	-0.00261011	0.00229323	0.00490108	0.000783274	0.0037357	-0.000380084	0.000163095	0.000125025	-0.00206227	-0.000667524	0.0034751	-0.000373981	-0.000947747	-0.00116158	-0.00130928	-0.000603574	0.000776635	-0.00588261	-0.00107825	0.00109663	0.00333143	0.00147348	-0.000869373	-0.00125482	0.000239014	0.00280936	0.00244785	0.00323065	0.000946593	0.00352175	0.00110034	-0.000180325	-0.00273277	-0.000977493	-0.000950789	-0.000981194	0.00487373	0.00517595	-0.00136774	0.00137387	0.00101339	0.00046749	0.0037086	-0.00179448	0.00188724	-0.00192635	-0.00104181	-0.00116824	-0.000252263	-0.00131342	7.108706e-05	0.000948209	-0.00198587	-0.00164703	-0.0021362	-0.000732762	-0.00207278	0.00468073	0.00237388	9.3420065e-05	-0.000645845	0.00241777	-0.00147048	0.000610416	-0.000533501	0.0028696	-0.000455765	-0.000523745	-0.00151649	-0.00172403	0.000235998	-0.000595747	-0.000158418	-0.000283062	-0.00122529	-0.000950405	0.00529528	0.00390827	-0.00151438	-0.000428008	-0.000480755	-0.0002401	0.00158076	-0.000371804	0.000959651	-0.00139211	-0.000612495	-0.000590191	-0.000258212	-0.000758044	0.000845369	-0.000558801	0.000358063	-0.00203376	0.000302421	-0.000866053	-0.00103286	-0.00114445	-0.00179448	-0.000209841	-0.000317694	-6.23747e-05	-0.00211803	0.000100184	-0.00144818	0.00343118	0.00112568	-0.0050983	-0.00171849	0.000109605	0.00097638	0.0014436	0.00640615	-0.000367829	0.00106457	-0.00117914	3.0614763e-05	0.00190261	0.00189789	0.00164311	0.000535516	0.00101742	0.00415126	-0.000492369	-0.00213878	0.00305606	-0.00360456	-0.000224114	0.000392568	0.00138305	-0.0025219	-0.00283075	0.000725609	0.000336922	0.00183292	-0.00487801	0.00394786	0.00225838	0.00172064	0.00124498	-0.00492955	0.00079664	0.00332697	-0.00205877	-0.000602782	0.00346231	0.00117108	0.000275626	-0.00239655	-0.000852143	-3.15547e-05	0.00129811	0.000868837	-0.0011626	-0.000355067	-0.000971178	-0.00362216	3.9635932e-05	0.000240279	0.000720502	-0.00200988	-6.74794e-05	0.000305152	1.3840604e-05	0.00186255	0.000648935	-0.0019323	-8.15312e-05	-0.00238116	-0.000862888	0.00191243	0.000519678	0.00201632	-0.00115955	-0.000346576	-0.00144376	-0.00110426	0.00119818	-0.00175835	-0.00106599	-0.0010129	-0.00032861	-0.00142938	0.00445753	0.00126785	0.000968045	0.00052883	0.000196819	-0.00138094	0.00123295	-0.000368541	0.000299364	0.00335143	-0.000928304	-0.0010773	-0.000450753	-0.000736499	-0.00212831	-0.000164868	0.000113362	-0.001059	0.000885042	0.00033468	5.9747672e-05	-0.00539778	-0.0024676	0.00453046	0.0038805	-0.000223035	-0.00157403	0.000788956	-0.00437497	0.000704422	0.000469123	-0.00156818	-0.000763228	0.000794344	0.00147017	0.000201721	-0.00213236	0.00142238	0.00616227	0.00122705	-0.00142314	0.000142168	0.00352594	-0.00242198	0.00123365	0.00310147	-0.00181914	0.00029994	0.000917134	0.00045951	0.00133894	7.3875315e-05	-0.000365452	0.000424771	0.0092163	-0.00221429	0.00702858	0.00147074	-0.000336297	-0.00162629	-0.00200115	-0.000720752	-0.0020408	-0.00133531	-0.00193953	-8.803e-05	0.000551338	-0.00167397	0.00253517	-0.0012741	0.00217114	2.851696e-05	0.000852105	0.000910444	0.000804452	-0.000723064	0.00753951	-0.00219866	-0.00154042	-0.00132596	0.00267839	0.00132698	0.000345887	-0.00180686	-0.00161627	0.000321253	-0.00101172	0.000338314	-0.00190503	0.000853019	0.00711418	0.00178035	0.00338349	0.00116527	-0.00366984	-0.00223954	0.00212617	-0.000322487	0.00251243	-0.000381733	0.00838501	-0.00110466	0.00401767	0.00331644	-0.000197048	-0.000399369	0.000464768	0.0014223	-0.000151964	-0.00342608	0.00168956	-0.00566229	0.00270563	-0.000490361	1.9927125e-05	-0.000678185	-0.000397935	-2.28648e-05	-0.00134739	-0.00100942	-0.00308296	-0.000123129	-0.00119772	-0.000120757	0.00232085	-4.63255e-05	0.003873	-0.00343	0.00955575	0.00659139	-0.000253211	-7.84306e-05	-0.001769	0.00154366	0.000597906	-0.00215014	-0.00207715	0.00128883	-0.00174308	0.000931684	-0.000177489	0.00310395	1.1325896e-05	0.00239186	-0.00162956	-0.00365712	-0.0049951	0.000311911	-0.00121699	-0.000272708	0.00102945	-0.00104777	0.0104103	0.00496844	0.00186506	-0.000221938	-0.00124191	0.00314556	0.00234134	0.00165722	-0.000937215	0.000157998	0.000235846	-0.000579269	-0.000741133	-0.00222888	-0.00107779	-0.00136972	-0.000542019	0.00289774	-0.000665648	0.000840697	-0.00259373	-0.000632874	-0.000650792	0.0003016	-9.77565e-05	-0.000659917	-0.000394887	0.000686626	0.00196748	-0.00706601	-0.00359174	-0.00168513	-0.00200349	-0.000181857	-0.00123974	-0.000207201	0.00127662	-0.000309051	0.00165249	8.064996e-05	-0.00620264	-0.000435705	-0.00277588	-0.00122674	0.00137246	-3.60741e-05	-0.000121663	-0.000662175	-0.00110478	-0.000706401	0.000376249	-0.000498271	-0.000825504	-0.00279539	-0.00264014	-0.00042881	-0.000745991	-0.000970114	-9.56552e-05	-0.00151755	0.00018368	0.00133526	0.00641646	0.00111137	-0.000218293	-0.00272288	0.00090568	0.00141246	0.00049906	-0.00425529	-0.0080273	-0.000630884	-0.000550555	0.000120665	0.00084608	-0.00206255	0.00597191	0.00295462	0.00205532	-0.00215644	-0.00237128	0.00461458	0.000479669	0.00602553	0.000887885	-0.00120504	-0.000707107	-0.000630713	0.000746781	-0.000486753	-0.00329473	-0.00135133	0.00016272	-0.0018097	0.00280402	0.00154016	-0.00121252	0.00277567	0.00229053	0.00203912	-0.00157604	-0.00145797	0.000448266	-0.00103634	-0.00354163	-0.00204545	-0.00118521	-0.000978828	3.6987888e-06	0.00103105	-0.00215805	-0.00168517	0.00105443	0.0001034	-0.000196145	-0.000858729	0.00100137	0.00106847	0.000660303	0.000442079	8.61664e-05	0.00119089	-0.00221115	0.00143355	0.0027758	0.00154704	-0.00411421	-0.000708593	-0.00346761	-4.28871e-05	-0.00396113	-0.00118252	0.00110466	0.00183514	0.00188121	0.00169976	-2.03077e-05	0.000482361	-0.00072501	-0.00243648	0.00020981	0.000300642	0.00241201	0.00400484	0.00128452	0.00199873	0.0063037	-0.00116468	0.00323602	-0.000440874	0.000488798	-0.00700855	-0.00232374	0.00144812	0.00348208	0.002288	-5.78623e-05	0.000851386	-0.000180889	-0.000494603	0.00262339	-0.00132669	0.00081083	-0.00265403	0.00117678	-0.00145211	-0.00104049	0.00319695	0.000457323	-0.0021624	0.00285676	-0.0030397	-0.00479703	0.0027398	0.000881604	-0.00119379	0.000340552	-0.00166462	0.00347432	-0.00184328	-0.000111441	0.00241386	0.00172623	0.00043547	0.00421047	-0.0013151	-0.00105598	0.00816132	0.00105674	0.00220956	0.00176023	0.00286206	0.00130193	-0.000117191	0.00121807	-0.00203007	0.000884403	0.00226715	-0.00109259	0.000567051	-0.000610172	0.000996802	-0.00144251	0.00166003	0.000472209	-0.000315256	-0.000696521	-0.00208507	-0.000152193	-0.00369619	-0.00418313	-0.00250591	0.000478462	-0.0023924	-0.00109239	-0.00151692	0.000367906	-0.00523901	-0.00251953	0.000176846	0.000166972	0.00062873	-0.00162043	0.00114623	-0.00186811	-0.00128475	-0.00184773	-0.000717303	-0.000621876	0.000570186	-0.00490201	0.000201365	-0.00115903	0.000549181	-0.000204503	0.000136465	-0.000371543	0.000538547	0.00621109	0.000678956	0.000252876	-0.00150811	-0.00121941	-0.000125742	0.000454888	-0.000923696	-0.000158946	-0.00495017	-0.00193786	-0.000423248	-0.000965505	-0.000224492	-0.00118411	-0.00085883	-0.00115944	-0.0014781	-8.58999e-05	-4.77283e-05	0.000657366	0.00178826	-0.000555421	-0.000942089	0.000752271	0.00297747	-0.00334498	0.0062395	0.00188852	-0.00153326	-0.00202342	-0.000766173	-0.00227721	0.000951459	-0.00112521	0.000106705	-0.000769743	-0.00434187	0.00092258	0.000307192	-0.00439123	-0.00223657	0.00106249	2.5502379e-05	0.000505652	-0.00150116	0.000512467	0.00532038	4.388003e-05	-0.00411389	0.000938205	0.0044995	0.00443068	0.0056814	0.00269632	-7.47447e-05	0.000129735	0.00108615	-0.00107634	0.00317721	-0.00189112	0.000118461	-0.000807744	0.00254865	-0.000792608	-0.000263544	-0.000973885	0.000809726	0.000411938	-0.00168047	-0.000387357	-0.00120964	0.00035643	3.9393548e-05	0.00114534	0.00108577	-0.000849699	0.00226681	0.00140487	-0.000546584	0.00248627	-0.00120505	-0.00176704	-0.0018089	-0.000289887	-0.000339573	0.00275776	0.00261946	-0.000304073	-0.00518097	0.000854225	-0.00174862	-0.00210312	-0.00419507	0.00118357	0.000782985	-0.00136627	0.00145033	-2.23359e-05	0.000412962	-0.000987394	-3.49001e-05	0.000840098	0.00311952	0.000371874	0.000701458	0.00034373	-0.00191356	0.0112285	-0.00350736	-0.00481236	0.00250569	-0.000445246	-0.0033427	0.00233125	0.00227692	-0.00821146	-0.000308669	-0.000288598	0.00146823	-0.00152831	0.00175288	0.00249649	-0.00470609	-0.000516834	0.000314122	-0.00294959	-0.000124252	0.000441496	0.000309998	0.00623083	0.00136848	-0.000451411	-0.000209101	-0.000346749	-0.000363724	-0.0023763	-0.000172623	-0.000719253	0.000819845	-0.000641164	0.000132679	-0.000679073	-0.000374439	-0.00114005	0.00271196	0.00160842	-0.000142227	-0.00169657	-0.00169439	0.000521536	-0.00264659	-0.000727315	-0.000474521	-0.00245109	-0.000482105	-0.000838855	0.00179112	-0.000313786	0.000737022	-0.000879358	0.000820208	-0.000929411	0.000628902	-0.000289521	-0.000839681	0.000899516	-0.00117867	0.00047284	-0.000429612	0.00193235	0.000316083	-0.00253835	0.000848446	0.00275221	0.00175588	-0.0035718	0.0020386	-0.000346306	-0.000606648	0.0038945	0.000871689	0.00359128	0.0020125	0.00195683	-0.00128704	0.000250587	0.00207965	-0.0020956	0.00164548	0.000428196	-0.00126591	0.000565277	-0.00283478	-0.000439743	0.00282372	-0.000139047	0.000490921	-0.000634142	-0.000365715	-0.00258315	-0.000626704	-0.000880914	0.000311413	-0.00375643	-0.000676403	-0.000742949	-0.00247325	-0.0025742	0.000203913	-0.000449168	-0.0022064	-0.00321013	-0.00298333	-0.00145042	-0.00142875	0.00581217	-0.00155109	0.000337218	0.00203284	0.00217448	-0.00117608	0.00112976	-0.00332833	-0.000955673	0.00316173	-0.0014041	4.6752957e-05	-0.00546516	0.00266442	0.00185992	0.000403055	0.00149795	0.000608291	0.0004857	-0.000709878	-0.000644731	0.00169231	0.00213389	0.000702758	0.000395558	0.00082313	-0.000148141	0.00133979	-0.000945815	-0.00342821	-0.000947018	0.0013333	-0.00310424	0.000308298	-0.00115893	-0.00137258	-0.00156475	-0.00189052	0.0086791	-0.000110029	-0.000716253	9.153824e-05	-0.000290358	-0.00156445	-0.00106079	-0.000361262	-0.000276131	-0.00412974	0.00633525	-0.00440836	-0.000425802	0.00182856	7.5855154e-05	-0.00542623	-0.00019572	9.730473e-05	-0.000615978	0.000532831	0.000640323	-0.00040598	-0.000766028	-0.000652612	-0.00224966	0.00108848	-0.00150244	0.000372752	-0.000423718	-0.000377018	-0.000999713	-0.000492598	0.00212463	0.00269579	-0.000446311	0.00196695	-0.000138039	0.00118032	0.00013046	0.00138034	-7.74447e-05	-0.00240791	0.00028824	0.000188178	-0.00041602	0.00131661	-0.000714655	-0.00124853	-0.000104828	0.00083332	0.00153741	-0.000226836	-0.000295947	0.00132171	6.2965078e-06	-0.00162069	0.000349537	-6.34741e-05	0.000764248	-0.00155471	0.00453396	0.00192331	-0.00394952	0.000426846	-0.0011376	0.00169106	0.00173849	-0.0019019	0.00704905	-0.00463744	-0.000123721	-0.000367667	-0.00301085	0.000307756	0.000233101	0.000788118	0.00179702	0.000872454	0.00338209	-0.00913803	-0.00180463	0.00112658	-0.00187244	-0.00144452	0.00148271	-0.000537549	-0.00216158	0.000266304	0.00238057	-0.00308726	0.000333205	0.00122207	-0.0025025	0.0018893	0.000605912	0.00169262	0.00301359	-0.00157241	0.00454678	0.00205393	0.000525559	0.000771367	0.00107974	-0.00207522	0.00411133	0.000959498	0.00344618	0.00158855	0.000588075	0.000545794	-0.00112877	-0.00165344	-0.000567496	0.0066201	0.000287133	-0.00155646	-0.000775327	-0.000382505	0.000551075	-0.00344914	-0.000567154	0.00179507	-0.000701278	-0.000428297	0.000700972	0.000893589	-0.000979524	0.0022055	-0.00270391	-0.000459007	0.00252556	-0.00267918	-0.000992728	-0.000991018	0.000347139	0.00142238	-0.000353078	-0.00123904	0.000638905	0.00198124	-0.00216966	0.00118106	0.000540961	0.00105882	-0.00172806	0.00642396	0.00452753	-0.000662989	-0.00109891	0.00174093	0.00157652	-0.0026311	-0.00130305	0.000378894	0.00101049	-0.00243275	0.00414413	0.00357945	-0.000318536	0.000340786	-0.000507358	0.000336868	-0.000780895	-0.000693243	-0.001589	-0.00056962	-0.00398362	-0.00291545	-7.2537e-06	-0.000167978	0.00615215	0.00147979	-0.000345561	0.00154965	-0.000737509	-0.00115278	-0.00220345	-0.00140966	-0.000290958	-0.0034142	-9.32678e-05	-0.00351488	0.00348216	0.00055874	0.00106285	-0.000979353	0.00293488	0.000684182	-0.00118651	-0.000163745	0.000397571	0.00159089	-0.000290744	0.00116499	0.000599188	0.00409349	5.009587e-05	-0.000263411	5.366997e-05	-0.00355692	-0.00108851	-0.000948162	0.000698867	0.00369515	0.00123382	-0.00384477	-0.000253013	0.000387743	-0.00274245	-0.000626768	-0.000410488	-0.000810719	-0.00510263	-0.00181207	-0.00181967	-0.000309982	-0.000811355	0.00143418	0.000165833	-0.00188383	-1.0854e-05	0.000286822	-0.00109786	0.000390548	0.000271023	-0.00171369	-0.0012375	0.000159264	0.00176999	-0.000691972	-0.00275738	-0.00146354	-0.00111275	-0.00237792	-0.00146609	0.000313379	0.000514768	-0.00348201	0.00266814	0.000757988	-0.00136661	-0.000774985	-0.0021271	-0.00115213	0.000459365	-0.00181481	-0.000308809	0.000855967	-0.00300161	-0.00105749	-1.4764e-06	-0.000331835	0.00174821	0.00497635	0.00339687	0.00381965	0.000732949	-0.00138051	-0.00177674	3.8277576e-05	0.000606718	3.8776463e-05	0.0015428	7.822184e-05	0.00267512	-0.000499944	-0.00201041	-0.00199394	-0.000110518	-0.000246335	-0.00130329	0.000903248	0.00436699	0.00300435	-0.00243279	0.00171225	0.00431133	0.000293912	-0.00232087	-0.000210299	-0.000393002	-0.000363897	0.00107085	-0.000812573	0.000357614	0.00134447	0.00286442	0.000660932	0.000682433	0.000776192	-0.00174193	-0.00393738	-0.000952493	-0.00314466	0.0019072	0.00109408	3.1532883e-05	0.000180501	0.00123035	-0.000321799	-3.02471e-05	-0.00149537	-0.000805557	-0.000743537	-0.00091506	-0.000456056	-0.00173916	-0.000799526	-0.00114035	-0.00182743	-8.15382e-05	-0.00047177	0.00126309	0.00122039	0.000624314	0.000172165	0.000767341	0.00298737	0.00200328	0.00344642	0.00433423	0.000375704	-0.00352489	-0.00364976	-0.000949852	-0.00408731	9.608239e-05	-0.000480408	-0.000897725	-0.000200551	-0.00174579	-0.00134513	-0.00133792	0.00186357	-0.00189009	-0.000332391	-0.000915274	-0.000114395	-0.0018158	0.00016463	-0.00152001	-0.000335668	0.000168337	-0.000348408	0.00413575	-0.00337824	-0.000909868	0.00401506	-0.000339852	-0.000209871	-0.000363934	-0.000744605	-0.000995941	0.000246319	0.00358264	0.00267092	-0.00350464	0.00113715	0.000160595	-0.000189095	-0.000816343	-0.00118149	-0.00262117	0.0045743	0.00653984	-0.000185694	0.000440811	-0.000809623	-0.00198348	-0.000309278	-0.000689301	-0.00137263	0.00335482	-0.00159685	-0.00301142	-0.0018812	0.000369326	0.000704039	0.00087727	0.0014965	-0.000181838	0.00125153	0.00518603	-0.000657931	0.00489166	0.000448005	0.000944409	-0.000290652	-0.000160531	0.00290871	0.00658668	0.000188096	-0.00103339	0.00537175	-0.00530497	0.000526156	-0.00119213	-0.00100938	-0.00257021	-0.00111936	0.00314127	6.473935e-05	0.00080164	-0.00153188	-0.00208255	0.0014117	-0.000135847	0.000299793	0.000450867	0.000213422	0.000977117	-0.00198946	-0.00121554	0.000712113	0.00276828	0.000871028	-0.000552036	0.00107263	0.00152736	0.00106466	0.000265549	-0.00150359	-0.00010793	-0.00144884	-0.000799725	-0.00176074	0.00277033	-0.000977554	-9.65706e-05	-0.000702399	0.000600849	-9.53106e-05	-0.000725686	-0.00271571	-0.00356397	0.000645749	0.00274557	0.000343419	-0.000248817	0.000765517	-1.588e-05	-7.91656e-05	-0.00370438	-0.000867195	-0.00745697	-0.00343665	0.000531761	-0.00164817	-7.12117e-05	-0.00493556	-0.00405583	-0.000588832	-0.0017035	0.00229212	-0.00263118	-0.00465515	-0.00257306	0.00380386	-0.00118949	-0.000875492	0.000775402	-0.000285605	-0.000579813	-0.000684947	0.00147531	0.0028335	-0.000486467	0.00108457	-0.000528466	-0.000194429	0.000352188	-0.00316685	-0.000306143	0.00044588	-0.0013359	-0.000565663	-0.00064279	0.00215075	0.00193722	-0.000476328	0.000430597	0.00537898	0.00601019	0.00201627	0.000503724	-0.000821661	-0.000941201	0.0015934	-0.000386505	-0.000944409	-0.00617942	-0.00393829	0.00133639	0.00214552	-0.00179855	0.00527353	-0.000602584	0.00202285	0.00111487	0.00299631	-0.000234041	6.537764e-05	-0.00187663	0.000357449	0.000922852	0.000151562	-0.00240582	0.00319275	-0.00209725	-0.00205976	0.00137178	0.000154775	-0.00158246	0.000990511	-0.00353259	0.00162983	-0.00684406	-0.00281983	-0.000565064	0.00224195	-0.000689023	0.00164977	-0.00127916	0.000385813	-0.00119615	0.00303547	0.000418385	-0.00105924	-0.000604294	-0.0104507	-0.000211686	0.00117039	-0.00136511	-0.00115404	-0.000760028	-0.00528872	-0.00722997	-0.0014607	-0.00105545	-0.00583952	0.000469645	0.00102963	0.00209223	-0.00309273	-0.00216117	-0.00178669	-0.000719312	0.00188141	0.00236094	0.000298693	-0.00241717	0.00232922	0.0022541	-0.00166501	0.00519457	0.000789159	0.000213182	-0.000470548	0.00195576	0.000410458	0.00190338	-0.000138868	0.000516482	0.000769939	0.000891797	-0.000216131	-3.37352e-06	0.00259165	0.000911652	-2.919e-05	0.001754	0.000144799	-9.52229e-05	-0.00197208	-0.000112632	-0.000395462	0.000554342	-0.00206005	-0.00213318	0.00324471	0.000524387	-0.00179144	0.00407979	-0.000624289	-0.000699331	0.00119697	-0.00614503	-0.000605085	0.000246773	-0.000862473	-0.000755725	0.000344616	0.00471476	-0.00121294	-0.000214586	0.00105652	-0.0016106	-0.000831086	0.00510668	0.00167044	-0.00403111	0.00357565	-0.000179112	-0.000144294	0.000523197	0.00170422	0.00381749	0.00147007	-0.000864751	-0.000335995	0.00107401	-0.000414325	9.645324e-06	0.000249418	0.00273631	-0.000680981	0.000329559	0.000398791	-0.00140428	-0.00418712	0.00284814	0.00318384	-0.00221409	-0.00135297	-0.000753485	-0.00121507	-0.00209314	-0.00165587	0.00346751	0.00245982	0.00338693	-0.00425173	0.00187	-0.00293718	-0.00277805	0.00221118	-0.00231448	-0.000170343	0.00139863	-0.00173669	8.063281e-05	-0.00483955	-0.00531536	-0.00295147	0.00123655	0.0026161	-0.00555688	-0.00207931	-0.00546726	-0.000724659	-0.00315511	0.00302249	0.000279348	0.00328937	-1.23641e-05	0.00213307	-0.000716618	0.00304636	0.00616665	0.002198	-0.000637512	-0.00060626	-0.00423256	0.00254509	0.000874391	0.00182839	-0.00335424	-0.000906455	-0.00133678	0.00012634	-0.00201021	0.00257694	0.00119525	-0.00117221	0.00239036	0.000526687	0.000225893	0.000681847	-0.00366993	-0.000599873	0.00101729	-0.00080857	-4.52069e-05	-0.0015495	-0.00331078	-0.000411442	0.00106569	-0.00174633	0.0101014	0.000992265	0.00144408	0.00574695	-0.00359952	-0.00444016	-0.00312965	-0.000844754	-0.00306479	-0.00262597	-0.00186977	-0.000384079	-0.00320097	-9.56096e-05	0.00351896	-0.000970317	-0.000638671	-0.00180175	-0.000514744	0.000501324	6.5240774e-06	0.00157979	0.00220837	0.000178224	-4.16496e-05	-6.88136e-05	0.0035155	0.00163553	-0.000736442	-0.00446689	-0.00195112	0.00379161	-0.00328532	-0.000191142	-0.00298215	0.00369517	-0.000726887	-0.00122903	-0.00153909	-0.00357642	-0.00159266	0.00660387	0.00151368	-0.000804354	0.00199095	0.000191384	0.00325871	0.00127225	-0.00246793	0.00552763	-0.0020128	6.8914036e-05	3.2092306e-05	0.000271231	0.00155587	0.00195242	-0.00104835	0.000833891	-0.00184027	-1.78661e-05	0.000246045	0.000778562	-0.000233594	0.00333603	-0.000383031	0.00322515	-0.000203772	0.00477469	-0.000687122	0.0011725	0.00274443	0.00337387	0.000851553	0.000857542	-0.00115907	2.8158778e-05	0.000800763	-0.000657788	0.00561152	0.000197041	0.000971952	-0.0012672	-0.00464395	-0.003699	-0.00276745	0.000311808	0.00203735	-0.000413084	-0.000337286	-0.00209526	0.00351965	0.00238483	0.00329455	0.000209767	0.00271573	-0.000503052	0.000841118	0.00202158	0.00105687	-0.00312902	-0.00292251	-0.00189773	0.000341824	-0.00392604	-0.000716935	-0.00277493	-0.000507783	0.00227921	-0.000685574	0.00437166	-0.00152783	-0.0009481	0.00070699	-0.00459371	0.00261945	-0.00300251	-0.00245716	0.00197393	-0.000236444	-0.000376606	0.000382786	-0.000133001	0.00127745	-0.000826361	-0.00239235	0.000426784	-0.000781577	0.000828704	-0.00233998	-0.00354133	0.000679606	-0.000778434	0.00325766	0.000186688	0.00145535	-0.000120538	0.000648869	0.00117696	0.00182737	0.00172859	0.00201159	-0.000678058	-0.00371518	0.000837318	-0.00745349	0.00415943	-0.000897997	-0.00273404	-0.00168144	-0.00473935	-0.0019044	0.000937657	-0.00126254	0.000487296	-0.00701369	0.00136924	0.00368389	0.00279951	-0.00063224	-0.00114812	-0.00142152	-0.00141419	-0.000360749	0.00290968	0.0054623	-0.00152245	0.00266281	-0.00165111	0.000401655	-0.0022642	0.00176409	-0.00141163	-0.000459167	0.000555695	-0.000112272	-0.000963687	-0.00153352	-0.000111361	-7.30705e-05	-0.00172217	-0.00585115	-0.00261391	0.00232587	0.000254818	0.000784238	-0.000341295	0.000199318	0.000945874	-0.00590521	-0.00153433	-0.00102199	-0.00143581	0.00154558	-0.000665799	2.9891182e-05	-0.00382272	0.00284569	-0.000521105	0.00304733	-0.000106458	0.0053926	-0.00187589	0.000960681	0.000550712	-0.000536572	-0.000412019	-0.00140115	-0.00369185	0.000423413	0.000267336	0.00362929	-0.000601209	-0.00170241	0.00542749	0.00127467	-0.00122097	-0.000566124	-0.0028486	0.000968385	-0.000827913	-0.00441731	-0.00186346	-0.000783291	-0.00135136	-0.00276726	-0.00512457	-0.000952063	-0.00115191	-0.00172748	-0.00308484	-0.00435979	-0.000658969	-0.000653226	0.000941205	0.000768013	-0.00109898	1.0451137e-05	0.000549875	0.000699327	-0.00210255	0.000628023	-0.00176785	0.000804602	-0.000657973	-0.00174055	-0.000779475	-0.00351435	-0.0039995	-0.000286409	-0.000813464	-0.00631219	-0.00359237	-0.00244596	0.000794975	-0.00123403	-0.00086829	-0.00425087	-0.000233317	7.0755435e-05	-0.000286762	-0.000992302	0.000869823	0.000723051	0.00117091	0.00110775	-0.00377664	-0.00130173	-0.00452174	2.31764e-05	-0.00117109	-0.0028405	0.00111809	0.000899471	7.530294e-05	1.9855312e-05	-0.000797237	-3.72806e-05	-9.57642e-05	-0.000313031	-0.000402763	0.00267543	0.00485788	0.00142358	-0.00190517	0.000537414	0.0031402	0.000615849	0.00607077	0.000357795	-2.45265e-05	0.000308458	0.00219448	-0.00404474	-0.000662074	0.00178532	-0.000181015	-0.000799613	0.00117324	0.000776934	-0.00342855	-0.0021866	-0.00096491	0.0016825	-0.000537552	-0.000371314	-0.00287482	-0.00246369	-0.00086364	0.00494409	-4.82229e-05	-0.000582502	-0.00104983	-0.0017095	-0.00440744	-0.00240896	-0.00202365	0.000666659	0.00334385	-0.00435558	-0.00486616	0.00383781	0.000109185	0.00294685	0.00585216	0.00204817	-0.0033958	0.000427005	-0.00123844	-0.00146574	-0.00188224	-0.0017559	0.00382549	0.000967648	-0.000787005	-0.000951435	-0.00178872	0.00171465	-0.000248572	0.00122136	-0.00258463	-0.00239908	-0.000652698	-0.00446695	-0.00156584	-0.00230552	0.000564221	0.000700805	-0.00348113	0.000854584	0.00105448	-0.00139542	0.000281473	-0.000776908	9.572528e-05	0.000970927	0.000721359	-0.00161354	-0.00265957	0.000122325	-0.00129928	0.000645085	-0.00161238	0.00128858	0.00121766	-0.000867475	0.000354355	-0.00179765	0.00154588	-0.00107051	0.00341079	-0.00062186	0.00135282	-0.00124629	0.00280016	0.00107417	-9.66724e-05	-0.00115599	-0.000889328	0.00413761	0.000914724	-0.00226427	-0.00300351	-0.00106458	0.00146181	0.00148139	-0.00240845	-0.000130201	0.00202451	-0.00217845	0.000780846	0.000183187	0.000156494	-0.00149212	-0.00395464	0.000656758	0.000102276	0.000132266	0.000540529	-0.00403708	-0.000785115	-0.00208866	-0.00186901	0.000348357	-8.0307e-05	0.00242043	-0.00319926	0.00442174	-0.00100761	0.00411906	0.00187792	-0.00200265	-0.000629439	0.00123424	0.000141329	-0.00113341	0.000674216	-0.00526476	-0.00201562	-0.000861556	0.000233948	-0.00347985	-0.000591661	0.00107608	0.000851757	-0.00137655	0.00156165	-0.000241254	-0.00147048	-0.000615692	-0.00284074	-0.00124951	-0.00334301	-0.00534317	-0.0018609	0.000270567	-0.0015281	-0.000677922	-0.000592249	0.00046529	0.0020367	0.00319935	0.00169313	-0.000840279	0.00467263	-0.00502794	-0.00030934	-0.00191972	-0.000934744	0.00505827	-0.000895865	-0.00178999	0.00102393	0.000559781	0.000607626	-0.00124571	0.00288477	-0.00081593	0.000193954	0.00561072	0.005999	0.00409343	0.00416819	0.00139897	0.00187947	0.000493615	-0.00293865	-0.00460371	-0.00121446	0.00193568	0.000370212	-0.00200947	0.00106119	0.000643429	0.000528627	0.00226556	-0.000889885	1.8526436e-05	-0.00269165	0.000563039	0.00201163	0.0032311	-0.00169209	-0.00244327	-0.00140476	0.00102363	-0.00300105	-0.00224527	-0.000959604	-0.000745559	0.000751858	-0.0010098	-0.000936045	-0.00346461	0.00249009	-0.000941135	-0.00706936	-0.00207575	-0.000443647	-0.000181144	0.0021217	0.000776671	0.000648141	-0.000205957	-0.00303327	0.000430982	-0.00157868	0.00218477	0.00088025	-0.00124656	0.000831085	-0.000188809	0.000638471	0.000742397	-0.00015145	-0.00104549	0.0025403	0.000852635	0.000437371	0.000466557	-9.68447e-05	0.00131737	-7.17907e-05	-0.00152666	-0.000831422	-0.00238264	-0.00121254	0.00234318	0.00090642	0.00112943	-0.00175055	0.00130031	0.00193811	0.00264537	0.000504922	0.00091333	-0.000577401	0.000131707	0.000913807	0.00177401	0.00105614	0.00235942	-0.000762934	-0.00122852	-0.000891272	0.000565875	0.00108331	-0.000323196	-0.000303068	5.269423e-06	0.000562769	-0.00117891	-0.00129209	0.0013719	0.00277132	-0.000760152	-0.00123662	0.000804464	-0.00427769	-0.00557765	-0.00479468	0.00111636	0.00118866	0.00332076	0.00443849	-9.94295e-05	0.0044041	0.00191336	-0.0022812	0.00196822	0.000544383	-0.00401837	0.00594815	-0.000154732	0.000686612	0.000396111	0.00338731	0.00016007	-0.00278637	-0.000502654	-0.000936955	0.00165873	-2.51916e-05	-0.000669636	0.00182595	-0.00103979	0.00139977	0.00182777	0.0069216	0.00339985	0.000631997	0.00204099	0.00320079	0.00223948	0.00353437	0.000925434	0.00287715	-0.000766665	5.461336e-05	-0.00197256	0.000388859	-0.00089316	0.00676508	0.000852681	-0.000212636	0.000382792	-8.66812e-05	0.00164138	-0.00293384	0.00133644	-0.00461776	0.00345211	5.2278203e-05	0.000690969	0.00223919	0.000964758	0.00331978	0.000219633	-0.00328371	-0.00133084	0.000925499	-0.00182328	0.000718806	-0.00210476	-0.00118554	-0.000182719	0.00236354	0.00214314	0.00126965	-0.000932945	-0.000919329	0.00196831	0.00150392	-0.00130846	-0.000639148	0.000141211	-0.000933054	0.000586766	0.00204912	0.000367301	-0.00452366	-0.00146956	3.372475e-05	0.00137582	-0.00119303	2.214696e-05	0.000920025	-0.00167391	-0.000835709	-0.000211181	0.00391837	-0.00290039	0.000763692	0.00122885	-0.000380303	0.00241499	-0.000609546	0.00111601	0.00317801	0.00241609	-8.37105e-05	0.0014281	0.00212167	-0.000495881	0.00250833	-0.000315927	-0.000880484	0.00241769	-0.00447649	7.363466e-05	0.00310609	-0.00541902	-0.00682176	-0.000898408	-0.000277202	-0.00195271	-0.000493099	-0.000508558	0.000603363	-0.00165244	-0.000889646	-0.000404703	0.00300139	0.000962409	-0.00106538	0.00109151	-6.2037e-05	-0.000174364	0.00280597	-0.00256736	0.00408379	-0.000422346	-0.000947007	-0.00212856	0.000777049	0.00102175	-0.00061498	-0.000253155	0.000723119	-0.0049244	-0.0018007	0.00373814	-4.62852e-05	0.00216157	-0.00165012	0.00067061	0.000205801	0.00284077	0.00423649	8.195701e-05	0.00291466	-0.00557186	3.551303e-05	-0.00143214	-0.000581437	-0.0021259	-0.00113935	0.00128895	-0.000210576	0.000331194	0.000383364	-0.00105274	-0.00169001	-0.000627826	-0.00133698	0.00486044	0.00156824	-0.000682588	-0.00172702	-0.00270902	-0.00577339	0.000808085	0.00473042	-0.00102348	0.000604684	0.000294666	-0.0029317	0.00110454	-0.00255722	0.000635176	0.0013883	0.000627706	-0.000373493	0.00052718	0.0044888	0.00110708	0.00187696	0.00257432	0.000735179	-0.0023074	0.000191783	0.000394559	-0.00214974	0.000826985	-0.00351055	-0.000242926	-0.00158797	0.000232717	-1.05593e-05	-0.000410595	-0.000964723	0.000637651	-0.00400658	0.0013129	-0.00360733	-0.000111108	-1.29435e-05	0.00146078	-3.14253e-05	-0.00170991	-0.00164949	-0.00157557	0.000513703	0.00284725	0.00362979	-0.000891303	-0.0022942	-0.00263155	0.00270703	0.00187605	0.000599185	0.000677883	0.000233094	0.00114122	0.0012365	-0.00409631	0.00214835	0.00192714	0.00021971	-0.000436147	-0.000610959	-0.00138902	-0.000176538	0.000951914	0.00212364	0.00337392	-0.000379554	0.000671464	0.00136426	0.000265951	-0.00223589	-0.00277293	-0.000251426	0.00204356	-0.00138566	0.00521167	0.000811911	-0.00175082	0.00237059	0.00439669	0.00809513	0.0027705	0.00461656	0.00300561	0.00131542	0.000570045	0.00282567	-0.00082335	0.000527353	0.00244435	-0.00122685	-0.000270124	-0.000463137	-0.00027031	-0.00104261	1.697004e-05	0.000833898	-0.000235274	6.8547038e-06	-0.00010926	-0.00158574	-0.00113178	0.00143048	0.00183863	0.000402846	-0.000258137	0.00107764	0.000968366	-0.00157773	-0.00500138	0.000566539	0.00303553	0.000439335	-0.000473526	-0.000110244	0.00129472	-3.81976e-05	-0.000716774	0.00071114	-0.00114319	0.00115245	0.00392628	0.000289701	-0.00264587	-0.00159847	0.00174283	-0.00104614	4.941132e-06	-0.00154183	-0.000770628	-0.00129641	0.0064268	-0.00203744	0.0018173	0.00194487	-0.0018532	-0.00755218	0.00468078	0.0052649	0.00302583	0.00191261	0.00634794	-0.00449101	-0.00230132	0.00237829	0.00158733	-0.0036349	0.00386486	0.000630991	-0.00166987	0.0019555	-0.000357088	-0.000161304	-0.00115284	0.000567124	0.00174216	0.000133256	-0.000901572	-0.0010334	0.00521314	0.00101939	-0.000887866	-0.00140336	-0.00257905	-0.00242447	-0.00081348	0.00999628	0.00259353	0.00323825	0.00498267	0.00389999	-0.00374404	-0.00680193	-0.00273312	0.00695458	0.00497816	-0.000358459	2.5354873e-05	0.0126153	-0.00184719	0.000592131	0.00186606	-0.000377182	0.000493396	-0.00116527	-0.00109579	0.000166334	0.00263691	-0.000492082	0.00132167	0.000189282	-0.000743486	-0.00394936	-4.78659e-05	0.00276956	-0.00236474	-0.00174693	0.00126692	-1.71659e-05	0.000558907	-0.000505981	0.00691744	-0.00139502	-0.00481309	0.000731958	-0.00149957	-0.000421841	-0.00135781	0.00169987	-0.00100728	-0.000655358	0.00152593	-0.000786986	-0.00214843	0.000850836	-0.00299616	0.000900628	0.00314274	0.00188291	-0.0038219	-0.000151797	-0.00147364	0.00338349	0.00164111	-0.00449824	-0.000344567	0.000487575	7.669936e-05	0.000612486	-0.000373568	0.00268635	-0.00073728	0.000815449	0.00264283	0.00133191	0.000150842	0.00136754	0.00106612	0.00217107	-0.000579175	-0.000958988	0.000138196	0.00208613	0.00177491	0.000414979	9.753632e-06	0.0027669	8.526592e-05	-0.00276793	0.00336086	0.00260876	0.000288122	-0.00222814	6.853821e-06	0.00058496	0.00104164	-0.000127442	-0.000969862	-2.89588e-05	-0.00116476	0.00110837	0.00085405	-0.000715382	0.00150767	0.00233383	-0.00174092	0.00081982	0.00472397	0.000959462	0.000249167	-0.000859518	0.000771942	0.00446739	-0.000888625	-0.00141137	0.000184122	0.00181275	4.230237e-05	0.00238959	0.000833354	0.000231632	0.000637911	0.000626955	0.000412287	-9.69728e-05	-8.44918e-05	-3.32812e-05	0.00117263	0.00188746	0.000398785	-0.0020525	-0.00186295	0.0011141	-0.00337778	0.00575276	-0.00282481	0.00157318	-0.00130577	-0.000811933	0.00154971	0.000684484	0.000482285	-0.000603242	-0.00243531	-1.979e-05	-0.000390027	0.00101197	0.00307174	0.000652147	0.00101686	0.000228725	-0.00123239	-0.000976504	0.00526945	-0.000772379	0.000382849	-0.00386546	0.000672844	-0.00274713	-0.000716735	0.000216418	0.000372292	-0.00145981	-0.0020238	-0.00176434	-0.000673849	-0.000834281	0.000169905	-0.00108862	0.000406254	0.000269235	-0.00287879	-0.00130393	0.0021251	-0.000248984	-0.00138719	-0.000605454	-3.73189e-05	-0.00040869	-0.00351619	-0.00458429	0.00111436	0.00352099	-0.00164735	0.000943751	-0.0030916	-0.000642432	-0.000423638	0.00255898	0.0139258	-0.00180708	-0.00109747	0.00131768	0.00202756	0.00384995	0.000273857	0.000698738	-0.00291147	-0.0032605	-0.00258407	0.00184233	-0.000238485	-0.000901409	0.00190412	-0.000451502	-0.000879311	-0.000769338	0.000183928	-0.000586826	-0.00149486	-0.00314376	0.00543574	0.000247837	0.000725529	0.0010884	0.00206147	-0.00117368	-0.00221444	-0.000491281	-7.62159e-05	0.00425519	-0.000509131	-0.00101531	-0.000979523	-0.00022444	-0.000684819	-0.000743471	0.00163547	0.000903306	0.000125485	-0.000175071	-0.000310001	-0.00156941	0.00123619	-0.00212769	-0.0055769	-0.00296094	-0.0032336	0.0012703	-0.000111251	-0.00235742	-0.00278265	0.00124585	-0.00242081	-0.000602722	0.00443869	-0.00104065	0.00237139	0.00378717	0.00117093	0.000640252	-0.000344281	0.00113921	0.00234199	-0.00117957	-0.000430648	-0.0012781	0.00065904	-0.000121761	0.00373801	-0.00104075	-0.00036051	0.00114987	0.0021444	0.0038435	-0.00169322	-0.000460012	-0.00134114	-0.00399981	-0.000883769	0.00307102	0.000673883	-0.00161749	-0.000820729	-0.000711794	0.000135722	-0.000451003	0.00356932	0.000891935	-0.000112943	7.415352e-05	-0.000457587	-0.000767537	-0.000232295	0.00100468	0.00174748	0.000409409	-0.00210043	-0.00309422	-0.00527219	-0.00186466	0.000366353	1.3782259e-05	8.96735e-05	-0.00104907	-0.00324359	0.00176236	0.00564381	0.00712976	0.00374543	-0.00255826	-0.00322245	0.000633369	-0.00347871	0.000331985	0.00134879	-0.0017223	-0.000512307	0.000137305	-0.000436293	-0.000913942	0.000423937	-0.000374284	0.00315082	0.000271423	-0.0012771	-0.000433528	-0.000647188	0.00108936	0.000110219	8.6099404e-05	0.000115761	0.000386507	0.00512306	0.000712039	0.00108855	0.00158075	-0.000236131	0.0087235	-0.00058328	0.000947206	-0.00243543	0.00052948	0.000718226	-0.00187321	-0.0019954	0.00214191	-0.00108325	0.00146197	0.00244198	0.00133135	-0.00121648	-0.00261689	0.00309879	0.00343001	-0.00111846	-0.00407478	-0.000561795	0.000474447	0.000155749	0.000405784	0.00230672	0.000393335	-0.000796682	0.00195315	0.000662579	-0.00728624	-0.000961596	-0.000232481	-8.88161e-06	-0.00402979	-0.00209393	0.00188088	7.4594114e-05	-0.000143971	0.00178852	0.000670892	2.2881774e-07	-0.00612111	-0.000600195	0.00132459	0.000266305	-0.000539152	0.00192553	0.00102187	-0.003649	0.00141626	-0.00160514	-0.00109532	-0.00129723	-0.000787013	-0.00130953	0.000265106	-0.000994942	-0.002046	-0.000647188	-0.00102475	-0.00136438	-0.00194003	-0.00132918	-0.00146513	0.00073647	-0.000156963	-0.00697152	-0.000637569	0.000672525	0.00137792	-0.0011418	0.00216071	-0.00277807	0.00484384	0.00219006	0.00116033	-0.00243174	0.00121545	0.000366416	-0.00198252	-0.00142	-0.000891085	-0.000431564	0.000649012	0.00109448	-0.000372684	-0.00180171	-0.000134604	-0.00725733	0.0001426	-0.000910202	0.000495124	0.00243016	-0.000713881	-0.00141558	0.00139945	0.000746362	-0.00406081	0.00130755	0.000273307	0.000397537	-0.00262352	-0.00141621	0.000747501	-0.000451649	-0.00230259	0.00218982	0.000312066	-0.000156598	-6.69476e-05	-0.00134984	0.00098362	-0.00309612	0.00205434	-0.000544288	-0.00167058	-0.000656451	0.000158207	0.000662092	0.00523482	0.000315499	0.00116464	0.000540042	-0.00331759	-0.000197816	-0.00129713	0.000230314	-0.00191716	0.00238592	-0.00103364	-0.00228014	-0.00147071	-0.000889961	0.00220141	0.000412074	-0.000230931	0.00181874	0.00136047	-0.000240438	-0.000817563	0.000714838	-0.000388398	0.000225941	0.000365409	0.00147523	0.00182571	-0.000896964	-0.000120799	-0.00593157	0.000952749	0.000693702	-0.00139704	0.00143283	0.00169873	0.00066026	4.3209915e-05	-0.000132612	-0.00137632	-0.00286669	-0.00166509	0.00160586	-2.56519e-05	0.000890357	-0.00122094	0.00300593	-5.35894e-05	-5.71236e-05	-0.000747717	0.000547923	0.000277376	-0.000717364	-0.00200183	-0.00180055	-5.53806e-05	0.000762158	-0.00229017	-0.000915678	0.000116161	0.000399564	-0.00166821	-0.00344816	-0.00129505	0.00360666	-0.00330718	-0.00384472	-0.0024262	0.000109506	0.00272731	0.000136289	-0.0049146	0.00459448	0.000579391	-0.0056964	0.00237945	0.00119418	-0.00142756	-7.99364e-05	0.00118454	0.000406993	0.000366583	0.00353393	0.00614696	-0.0018771	-0.00156706	0.000449719	0.00159155	0.000623587	0.000574215	0.000449972	0.00122636	-0.00214546	0.00225229	0.000136702	0.00469991	-0.00258416	0.00213386	0.0043861	0.00816417	0.00144983	-0.00120111	0.00365181	-0.00112104	0.000850902	0.000662218	0.000778958	0.0010105	-0.00141039	0.00102001	0.00100738	-0.00281439	-0.00202959	-0.000726324	-0.00290913	0.00399928	-0.00357153	-0.000221855	-0.000468828	-0.000223582	0.00282422	0.00109842	-0.000357264	-0.000448507	0.001021	-0.000879195	-0.000184797	-0.00123536	0.000109817	-0.00248081	-0.00218111	-0.00158586	-0.00116259	0.000485415	-7.47365e-05	0.000982544	-0.00350965	-0.00308851	0.00137759	-0.00676831	-0.000218407	-0.000344661	-0.0014854	-0.000738315	-0.000359978	-0.000152788	0.00105697	-0.00396676	-0.000519788	-0.00101076	-0.00318025	-0.000278118	-0.00470161	0.0010794	-0.000529242	-0.00228055	0.00291663	0.000477742	0.00504184	-0.0010621	-0.00383453	-0.00254231	0.000526638	0.0011419	-0.000889372	-0.000665764	-0.000866152	-0.000559541	-0.00212125	-0.00124147	0.00629554	0.00272786	0.0011046	0.000714115	-0.00116911	0.00108436	-0.000115867	-0.00118125	0.00470793	-0.00478284	-0.00406534	-0.00117249	-0.00312044	-0.000214435	0.00197036	-0.000703171	-0.000164634	-0.000331676	-0.000778976	-0.000899313	-0.00176913	0.000567465	-0.000503828	-0.00321439	7.027645e-05	0.000410065	0.00107704	0.000316413	-0.000110819	0.00168077	0.00442106	0.00109465	-0.00104254	-0.00408089	0.00120566	0.000594644	0.00111606	3.7636513e-05	-0.000707214	0.000986734	-0.00243046	-0.000236792	0.000514667	0.00110054	-0.000557857	-0.000561459	0.0017831	-0.0042237	0.00129405	0.000262227	0.00247617	0.000217202	0.0021118	-0.000341775	-0.000786197	0.000193588	-0.0012106	-0.00297615	3.4551766e-05	-0.00152396	0.00571039	0.00315126	0.00403291	0.00049586	0.00249426	-0.00202217	0.000159962	0.00118807	0.0010294	-0.00265129	0.00239469	-0.00212289	0.00709914	-0.00122358	-4.16476e-06	0.00182855	8.274823e-05	-0.00238245	0.000639962	-0.00337099	-0.00142329	-0.000419488	-0.000275892	-0.000138767	0.00534815	0.00228789	-0.00109402	-0.00211482	0.00334277	-0.0015209	-5.31352e-06	-0.00253769	0.000124767	-0.0006774	-0.0020873	0.000151055	0.00207314	-0.00189301	0.000399818	-8.33512e-05	-0.00092499	0.0010059	0.000101867	0.000932946	0.00745335	0.000633529	-0.00111627	-0.0018122	-0.000456751	0.00244524	0.00261119	0.000582287	-0.00878283	0.00084408	-0.00233147	0.00252025	0.00108833	0.000127484	-0.00118256	-0.0100219	-0.000477202	-0.00147156	0.000326773	0.000189458	0.000258973	-0.000846008	0.00784934	0.00178941	-0.00444682	-0.000407899	0.00310949	-0.000634394	-0.00133773	-0.00439691	-0.0032779	0.000236044	0.00473547	0.00180702	-0.00179777	0.00032002	0.000722469	0.00180659	0.00309926	-0.00186178	-0.00385366	-0.000304586	0.0017635	6.9299167e-06	0.00064778	-0.000348694	0.00257241	0.000293425	-0.00241091	-0.00108999	-0.00487895	0.00118591	-0.000502708	-0.00387576	-0.0026546	0.000978686	-0.00517665	-0.000473871	0.00170703	0.0027526	-0.000145997	-0.00217141	-0.00124391	0.00436546	-0.004067	-0.00352216	-0.00020648	0.00649586	5.81394e-05	-0.000300329	0.00320201	-0.00159673	8.246883e-05	-0.00128163	0.00520897	-0.00411844	0.00115144	-0.000752078	-0.00108579	0.00220231	-0.00207235	0.008485	0.00331952	-0.0035454	-0.000952022	-0.000187858	0.000120022	-0.00205882	0.00529105	-0.00888574	0.000716162	0.000540143	0.000223115	0.000382923	0.00276476	0.00221487	0.00141925	-0.000266948	-0.000431388	0.000115938	0.000516107	0.00321794	0.000799835	-0.000728271	-0.00406038	0.000834117	0.00262634	0.000369276	0.000176229	-0.00181771	0.00329361	-0.000269867	0.00476334	0.00210655	0.00119808	0.00330823	0.00402555	0.00293255	0.000231651	0.000587168	0.000551548	0.00311513	0.000719085	0.00208769	0.000314196	0.00406166	-0.00260644	0.000346572	-0.000358429	0.000609854	-0.00242154	0.00259832	-0.00023464	0.000653102	-0.000822847	-0.00344424	0.00393659	-0.00234278	-0.000181822	-0.0038381	0.0021586	0.00244263	0.00113223	-0.00275333	0.00406003	-0.00226982	-6.50093e-06	0.000877275	0.0015249	-0.00159062	-0.000315756	0.000831395	-0.00118289	1.662356e-05	0.00271034	-0.000404291	2.3291172e-05	-0.00173782	-0.0011937	-0.00236531	-0.000681015	-0.000798123	-0.00319919	0.00199094	0.000612258	-0.003089	0.00111994	0.00128544	-0.000613054	-0.000540156	-0.000686767	-0.00217947	-0.00137501	0.00130727	0.000414551	-0.000793871	0.00190974	0.000934149	0.00167819	0.000299634	0.000382702	-0.000853017	-0.00106951	-0.000580524	0.0011188	-0.00178447	-0.000155615	0.00833909	-0.000357004	-0.000957099	0.00186628	0.000569644	3.5372934e-05	-0.00220698	-0.000672601	-0.000577284	-0.000925566	-0.000299042	0.000697172	-0.000110488	0.00176146	-0.00217265	0.00123524	0.00112327	0.00227472	-5.50223e-05	0.00253954	0.000880526	2.862468e-05	0.00182043	-0.00480395	9.22495e-05	-0.000865505	-0.000172678	0.00142867	0.00298382	0.00167973	-0.00103984	0.00138969	4.533458e-05	0.0024342	-0.00139932	-0.000373212	-0.00533768	7.008707e-05	0.00331849	0.0003487	0.00101889	-0.000870682	7.678809e-06	-0.00327527	-0.00260475	0.000154179	-0.000393158	-0.00271514	-0.00248242	0.00099976	-0.00293771	0.000840698	-0.00160305	-0.00125923	-0.0024517	-0.000944011	-0.000895093	-0.00154206	-0.00162574	0.00303392	0.00462699	-0.00108051	-0.000310869	2.7602868e-05	-0.00319533	0.00396096	-0.000634001	0.000149468	-0.00117849	0.00355422	0.00308418	0.00105948	0.000844256	0.00294166	0.00273965	0.000878231	0.000691915	0.00706295	0.00109395	0.000347605	0.00307837	0.00175849	-0.00142756	0.000767161	9.9334386e-05	-0.00142948	0.00143809	0.000796056	0.000740456	0.00495744	0.00300349	-0.00417855	-0.00395879	0.000625963	0.000914798	0.00131822	-0.000336554	-0.00369586	0.00244147	-0.00254587	-4.79012e-05	-0.00472407	0.000824199	2.6924125e-05	0.00346052	-0.00217405	0.000403803	-0.00223732	0.00291962	0.000120734	0.00228364	-0.000146238	-0.00029344	-0.000803748	-0.00163096	0.00989541	0.00018653	0.00107923	0.000256238	0.000150958	0.00082829	-0.00501848	3.7353573e-05	-0.00147364	0.00160577	-0.000950952	-0.00111219	-0.000541544	0.00252396	0.000683505	-0.000593502	0.00131336	-0.00152374	0.000386022	0.000741287	0.000342898	-0.000185979	0.00157157	-2.91336e-05	-0.00391746	0.000440982	0.00168271	-0.00109628	-0.00326927	-0.000371702	-0.00141332	0.000462466	-0.000987549	-0.000410211	-0.00327389	0.00103858	0.000383428	-0.00180226	-0.00437763	0.000416016	-0.00208998	-0.00185926	0.00144775	4.250022e-06	0.000306467	7.670518e-05	0.000389377	-0.00220204	0.000449018	-0.00190229	-0.00436882	-0.000400954	-0.00150746	0.000652556	-0.00105972	0.000585201	-0.003032	-0.000307003	-0.0024719	-0.00307443	-0.00304838	-0.00254867	-0.000273888	-0.000766961	-0.00496356	-0.0015756	0.00314493	-0.00453819	-0.00216939	0.0017102	0.000569753	-0.00129079	0.00103391	-0.000339908	-0.00141628	0.000106072	0.00053574	-0.00069996	-0.0040959	-0.00285121	-0.000847779	0.0012276	0.000662344	-0.000361748	-0.00266689	-0.000825341	0.00223589	0.00270257	-0.00723041	-0.00182273	0.00687714	0.00768921	0.0012922	0.00183064	-0.00386823	-0.000790882	0.00106147	0.000415447	-0.00239704	0.000704166	-0.00360981	-0.000916437	0.00404165	0.00186412	0.00275763	0.000570806	-0.00599149	-0.000313887	0.000454799	-0.000481292	0.000211901	-0.000365217	-0.0012715	0.000249388	0.00299376	0.000446301	-0.00179951	-0.00213529	-0.0030205	0.00402679	-0.000917529	-0.00128565	0.0015439	-0.000806004	0.00053711	-0.000654333	-0.0036353	-0.000446896	-0.00295457	0.00258791	-0.000151209	0.000802855	0.0125132	0.000720507	0.00397261	0.00114981	0.000773713	0.00223331	0.00208155	-0.000874536	0.00137133	0.00297238	0.00370977	0.00159888	0.000214339	-0.000724376	-0.00211354	-0.0024927	-0.000919417	-0.00114075	0.000482417	-0.00272529	-0.000899562	-0.0047591	-0.00103443	0.00612978	0.000737012	-0.00321594	0.00120618	-0.00128389	0.00874465	0.00144759	0.000981144	0.00130968	0.000566632	0.00154263	0.00461164	-0.00188465	-0.00177555	-0.000940204	0.00048762	-0.000922584	-0.0116075	-0.000702273	0.00167243	0.000970169	-0.00145899	0.00139876	-0.000103302	0.00118441	0.000498158	0.000528615	0.000249794	-4.05518e-05	-0.000410599	-0.00209174	0.000856002	-0.00288372	0.00287548	0.00061137	-0.00139234	-0.00452477	-0.00291548	-0.00274868	0.00719788	0.000783786	0.00497945	-0.00408571	0.000845048	-0.00277741	-0.000650955	-0.000669702	0.00242111	0.000411615	-0.00253306	0.000344344	6.663594e-05	0.00219128	0.00141129	-0.00060893	0.000180152	0.000516265	0.00285025	0.00328439	0.0045873	0.00867299	0.00233301	-6.87558e-05	0.000843805	-0.000760539	0.000613569	-0.000397516	-0.00320003	-0.0119703	0.000510116	0.000145591	0.00344392	-0.000559738	-0.000284492	-0.000520246	-0.000207317	0.00127407	0.000884429	-0.000898251	0.00101676	0.00726818	0.00339783	0.00533495	0.00610717	0.00148189	-0.000181101	0.00289865	-0.000935822	0.000105699	-0.00051733	-2.71182e-05	0.000329162	-0.00167451	0.00209563	-0.00557896	-0.0040818	0.00130635	-0.00115879	0.00165733	0.00414262	6.799701e-05	0.0102256	-6.93882e-05	-0.00531426	-0.00432364	-0.000526915	-0.00139747	0.00110047	-0.000271978	0.00504715	0.000756488	-5.23771e-05	-0.00123751	0.000630768	0.0018027	-0.000251341	-0.00875586	0.000719084	0.00149031	-0.000903391	0.00170817	0.00221363	0.00626928	0.00319083	0.00424469	0.000552425	-0.006744	0.00035867	0.00322966	3.8824728e-05	0.000912745	0.00084865	0.000241573	0.00555439	0.00176488	0.00627787	-0.00128631	-0.00277351	-0.000613929	-0.000527862	-0.00378679	-0.00169802	0.000536189	0.000194089	-0.00347431	0.000751736	-0.00149347	0.000440476	-0.00124371	-0.000384856	0.00416417	-0.000703135	8.373058e-05	-0.00315708	0.00548248	-0.00133171	0.00499083	0.00179926	-0.000414233	-0.000986797	0.00255656	-7.28818e-05	-0.000359994	-0.00132982	0.000395104	-0.00112947	0.000797912	-0.00185829	-0.00141027	-0.000835515	0.00308093	-0.000279121	-0.00152361	0.000167294	-0.000998531	0.00341478	0.00107995	-0.000697386	-0.00496987	0.00181483	-0.000564468	0.00184734	0.00645095	0.00108054	-0.000155858	-0.000809772	0.00588827	0.000712269	-0.00247615	0.00344948	-0.00343129	-0.00396706	0.000876169	-0.00176053	0.000615586	-0.000355244	0.00112997	-0.000225385	0.000856915	0.00131953	0.000157774	0.00150666	0.00186986	-0.000132469	0.000917244	-0.00222053	-0.00041327	-0.0021869	-0.00627897	0.00194641	0.00450457	0.00134548	-0.0017044	-0.000733211	-0.000332704	0.00204644	0.00297789	0.00271418	0.00183367	-0.00100327	-0.00304569	0.00123089	-0.0054341	0.000645349	0.000427744	-0.00080982	-0.000693562	0.00524115	-0.0037307	0.000708732	-0.000580641	-0.000882744	0.00105208	0.00166909	0.00230556	-0.00241139	-0.00184618	0.00201152	0.00181086	-0.000588855	-0.00121523	-0.000745213	-7.13525e-06	-0.0014851	0.00133108	0.000465825	-0.00117419	0.00253318	0.000481039	-0.000575671	-0.00176423	0.000336862	5.7245823e-05	-1.12774e-05	-0.00110387	-0.000648269	-0.00857085	0.000539376	-0.000115845	-0.00053386	-0.00264688	0.00266615	0.000344072	-0.000134438	-0.00165867	0.000499056	0.00117819	-0.00279047	-0.00180194	0.000737854	0.00308031	0.00172197	-0.000344179	0.000796051	3.850116e-05	-0.00313515	0.0058414	-0.00156891	0.00575046	-0.000162542	-0.00228794	0.00296532	0.00574566	0.00508125	-0.000555143	1.8408797e-05	0.000414129	-0.0016408	-0.000884429	-0.00300676	-0.00242293	-0.000503032	-0.000537411	0.00124271	0.000169589	-6.42952e-05	-0.00043307	-0.00058377	0.000159859	0.00586554	0.00237522	-0.00273857	-0.00271854	0.000795813	-0.000614052	-0.00151081	-0.00141972	-0.000213739	-0.000454325	-0.000588653	0.00064692	-0.000438863	0.000590085	0.000468212	0.00546977	0.00190568	-0.00185472	-0.00192513	-0.00383945	0.000251798	-0.00644643	-0.00695023	-0.00305372	0.00163028	-0.000506071	0.00233053	0.000968902	8.0966456e-05	-0.000515927	-0.00018275	-0.000555645	-0.000767055	-0.000952352	0.000335789	-0.00129408	-0.000441921	-0.00214331	-0.0013975	-0.00201715	0.00124311	-0.000579649	0.00174095	0.000698322	0.00214736	-0.000400085	0.000318058	0.00110865	0.000691854	-0.00332009	-0.000221345	-2.00341e-05	-4.75745e-05	-0.000777413	-0.000414899	0.000830886	0.000339019	0.000682409	0.00373425	0.000603618	-0.00179214	-0.000403642	-0.00203497	0.00185942	0.00279803	0.000499685	0.000452206	-9.13201e-05	0.00130178	0.000381482	-0.00179962	-0.000651433	-0.00221851	-0.000651185	0.000135582	0.00534441	-0.000583374	-0.0038475	0.00186105	-6.81942e-05	0.000998594	-6.89623e-05	0.00250321	0.00446432	0.00339309	0.000176104	-0.00058669	-0.00299084	0.00283007	-0.00295801	-0.00296238	-0.00438826	0.00143119	0.00480743	-0.000225939	0.00143244	-0.000431326	-0.000544476	2.457607e-05	-0.000813154	0.00142133	0.000601382	0.0022779	-0.00156889	0.00129581	-0.000473147	0.000401751	-0.000100291	-0.001063	0.000104557	0.000602551	-0.00180986	-0.0015464	-0.00204132	-0.00192523	-0.00534488	-0.00457152	-0.00321897	-0.000472368	0.000967832	-0.0016877	-0.000648942	9.1738824e-05	-0.0019817	0.00299718	-0.000855415	-0.00110964	-0.000712224	-0.000171268	-0.0026589	0.000517642	-0.000716449	0.000501585	-0.00199095	0.000183449	-0.00110484	-0.000837376	-0.00122295	0.00156996	0.00251555	-0.00286925	0.00249018	-0.00106584	-0.00191929	0.000121834	0.00336165	-0.0017622	-0.00300976	0.000617882	0.0020914	0.00272812	0.000359983	-0.0018554	-0.00295663	0.0020685	0.000502249	-6.74053e-05	-0.000108795	-0.000354119	-3.532e-05	-0.00219193	0.0010276	-0.00477634	-0.000471471	0.0030031	-0.00389641	0.0010858	0.00421568	-0.00129509	0.000563317	0.000438535	0.000804712	-0.00154595	-0.000988054	-0.00143708	0.00176872	-0.00206721	-0.00252345	-0.000450885	0.00158452	-0.000371045	0.00195358	0.000402512	0.000526496	-0.00264617	0.00142104	-0.00404203	-0.000240858	-0.00168564	-0.00405775	0.000981367	0.000974145	-0.00609534	0.00206834	-0.00201276	-0.000358881	-0.000152029	-0.00230914	-0.000974398	0.00122537	0.00342682	0.000820646	-0.000573156	-0.000397449	-0.00245647	0.00133019	-0.00106055	0.00279201	-0.000490909	7.92158e-05	0.000419319	0.00182709	0.00450487	-0.000832556	0.000345931	-0.00277362	0.000344241	0.00257963	-0.00276294	0.000462736	0.000515978	-0.00144612	-0.000630108	-0.000820234	-0.000260935	-0.00148918	-4.26853e-05	0.00122177	0.000341138	-3.28535e-05	-0.000179408	0.000333584	0.000188684	0.00132342	0.00125314	0.000640615	0.000143449	-0.000322138	0.0013007	-0.00038831	-0.00360445	-0.00196464	-0.00359099	0.000194195	0.00463557	0.00129145	-0.00227429	0.000186551	-0.00190694	0.00326432	-8.00712e-05	-0.000154836	-0.0019999	-0.00170135	0.00107994	0.00204656	-0.00242179	0.0016468	-0.000558183	0.000676133	-0.000693067	0.000340944	0.00209735	9.444356e-05	-0.000182722	-0.00213084	-0.000835722	0.000117445	-0.000715754	-0.000332252	0.003705	0.0013547	-0.00191854	-0.00559099	-0.000391074	-0.000346901	0.000482934	-0.00199978	-0.0020772	0.00113979	-0.000534739	-0.00490453	0.00171651	-0.00168876	-0.00174651	-0.00458983	-0.000250401	0.000182731	-0.00294602	-0.000972354	0.000923457	0.00044153	-0.0010771	-0.000765832	0.000338339	-0.000432834	0.00478358	-0.00162854	-0.000573721	0.000553299	0.00115708	0.00184348	0.00101106	-0.000704675	-0.00295978	-6.65494e-05	-0.000564805	-0.000735478	-0.000873398	0.00406442	-1.23592e-07	0.00193658	0.000397621	0.000198214	-0.00127525	2.8770568e-05	0.000640453	0.000224132	-0.00302219	0.000121252	0.000412232	-8.12424e-05	0.000549362	0.000309822	-0.000654246	-0.00128941	0.000580372	0.00189864	0.000449799	-0.000588513	0.000461022	0.000267054	-0.00170345	-3.61093e-05	0.00817311	-0.00305541	0.00130033	-0.00141744	-0.000555906	-0.000831342	0.0023102	-0.000451841	0.000250542	0.00312532	0.0136393	-0.00245734	0.00131923	-0.000616618	-0.000249496	-0.00198375	-0.00187284	-0.00299604	0.00307477	-0.000240994	0.000526031	0.00131713	-0.00358145	-0.00060725	0.0012803	-0.00386213	-0.00299545	0.00018162	0.00227857	0.00128147	-0.00380011	0.00143556	-0.00324925	0.000750064	7.860063e-05	0.000198979	-0.000510097	-0.000151081	-0.000467215	-0.0001554	0.00102243	0.000397012	-0.00182466	-0.00100636	0.000265072	0.000444364	0.000697417	0.00075173	0.000675838	2.4587134e-05	-0.00144212	0.000363243	0.00400824	-0.000428285	0.000813288	-0.00164401	0.000499312	0.00105456	0.000308932	-0.000400052	-0.000187631	0.000942908	-0.000128852	0.000201119	-0.00255095	0.000480928	0.000607414	0.000320798	-0.00316979	-0.000467013	0.00476868	0.000726121	0.00386083	0.00312075	0.00823469	-9.48054e-05	-0.000575952	-0.00193343	0.00226226	-0.00523363	0.000853703	0.00192809	-0.000387905	0.00275038	-0.0029408	-0.00166943	0.00160935	-0.00168337	-0.00388704	-0.00109735	-0.00238716	0.000811371	-0.00086721	-0.00400238	0.0020596	0.00226191	0.000481899	-0.00237056	0.000483064	-0.00062176	0.000517461	-0.000114816	-0.00223642	-0.000192281	0.00166816	-0.000891053	4.5430654e-05	-0.00180223	-0.00140952	0.00311838	0.000121423	0.00170827	-0.000183531	0.00364477	-0.000371053	0.000653852	-0.00263772	-0.000752788	-0.00144288	-0.00116092	-5.12358e-05	0.000505535	0.00369421	-0.00222992	0.00197125	0.000497964	-0.00101579	-0.000174143	-0.000413101	-0.00242093	-0.00181549	0.0024042	-3.95467e-06	-0.00100729	0.00081943	0.000256584	0.000938916	-0.000162775	-0.000175816	0.00138756	-0.00355911	-0.00165911	0.00457214	-0.00171531	-0.0027721	0.000987228	0.00304508	0.000622485	0.0008969	0.00194456	-0.00154736	0.00111219	0.00110625	0.00126539	0.00254915	0.0022262	0.00237457	2.5304691e-05	0.00339887	-0.00185757	-0.00288041	-0.00197152	-0.00126432	0.00442323	0.00167642	-3.79488e-05	0.00120921	-0.00247353	0.00110338	-6.83193e-05	0.00222754	-0.006765	0.00107879	-0.00144653	-0.00138122	-0.000909992	-0.000558706	-0.000867628	0.00422524	-0.000219543	0.0009636	0.00325345	0.00229435	-0.00283653	0.000563331	-0.000860542	0.000949773	-0.00256841	0.00194613	0.0022606	0.00339737	-0.000808313	0.00264135	-0.000989196	0.000250075	-0.00304062	-0.000597881	-0.00246855	-0.00173613	0.00123562	0.00984696	0.00107	0.000256489	-0.00104469	0.00744965	0.000970481	0.00389375	-0.0012495	0.00357937	-0.000106919	-0.000797619	0.00255342	-0.0026801	-0.000592746	0.00169867	0.00431726	0.000192878	-0.000316437	0.00049025	-0.000865095	6.443356e-05	-0.000196393	0.00225256	-0.000548816	-0.0013272	-0.00190938	-0.00151166	0.000975588	0.00102473	0.00131957	-0.00340982	-0.0010623	0.000913911	0.00282307	0.00646444	-0.00127569	0.000624145	-0.000197521	-0.00165429	0.000259733	-0.000227582	0.00129704	-0.00204884	-0.0045246	-0.00196816	0.00161181	-0.000577638	0.00225128	-0.00323753	-0.00259664	0.00246873	0.00208822	0.00290292	-0.00398595	-1.6283e-05	-0.00122666	-5.02618e-05	-0.00245439	0.000163975	0.00432212	0.0043467	0.000268357	-0.00107562	-0.00331081	8.871998e-05	0.00291094	0.00104713	0.00120288	-0.000989368	-0.000156156	0.000558539	-0.000618308	0.000899898	0.000993115	-0.001803	-7.47289e-05	0.000861956	0.00196968	-0.00388775	0.00219505	-0.00229196	-0.0022136	0.00174755	-0.00261186	-0.000267745	-0.000420188	0.00157715	-0.00108234	-0.000519901	-0.0011057	0.00147293	0.000402813	0.00187619	0.00317785	-0.00184761	0.000178433	0.000754986	-0.00391414	-0.00137937	-0.00205564	-0.00310554	0.000844924	-0.000281779	-0.000200023	-0.000549395	-0.00398759	-0.00145348	-0.000749284	0.000280996	0.00597198	-0.00202888	-0.000668986	-0.00235162	-0.000252209	-0.000181758	-0.00237231	-0.0013923	-0.000387945	-0.000860099	0.000177121	-0.00157081	0.000386985	-0.000433452	0.000613354	5.0331728e-05	0.000985692	-5.91665e-05	0.00213544	-0.0045135	0.000367085	0.0034038	0.00459789	-0.00153271	-0.002375	0.00169991	0.00126467	0.00138436	-0.00102589	0.00257597	0.00143342	0.00237438	0.000313417	0.00242975	-0.00305571	-0.00444987	-0.000895567	0.000108175	-0.00322078	-0.00311017	-2.62153e-05	-0.00305654	0.00153876	-0.00112409	0.00132184	-0.000598043	-0.00211762	-0.00106291	0.00172162	-0.00129904	0.00182893	0.00225674	0.000238998	0.0042138	-0.000346098	-0.00080956	-0.0035605	0.004333	0.000454992	-0.000587567	-0.00134799	-0.000744733	0.00360756	-0.000375972	-0.0014454	0.00204329	0.00409656	-0.00167836	-0.000876804	0.00397631	-0.0026598	-0.000911348	0.00171249	-0.000749154	0.00232758	0.00908069	-0.0012939	0.000984066	-0.00083883	-0.000924487	-0.00105762	-0.000931148	0.00032365	-0.00106994	-8.75248e-05	3.7307756e-05	-0.0031949	-0.000183512	-0.00188366	-0.000764347	0.000165256	-1.72031e-05	0.00156205	-1.35194e-05	0.00290353	0.000347743	-0.000708898	-0.00332142	0.00127005	-0.00105906	-0.00196411	0.000516413	-0.00136355	0.00223131	0.00229816	0.000267017	-0.00154796	0.00164599	0.0022881	0.00147536	-0.00107589	-7.96429e-05	0.00108589	0.000763044	0.000148397	0.00184455	0.000403563	0.000795564	-0.000367781	-0.00016005	-0.000330992	0.000339001	0.00158453	-0.0044212	-0.00146083	-0.000155869	0.000762798	-0.00723705	-0.00318967	-0.00151464	-2.98253e-05	-0.00121577	-0.010378	-0.000599639	-0.00308821	0.00153965	0.00227823	0.00108884	-0.000663786	-0.000371741	0.000254928	0.00328948	0.00192739	-9.143e-05	0.000987234	0.000931148	-0.00131627	0.000424424	-0.00276448	0.00132706	-0.00329386	0.00229991	-0.00238206	0.000471975	-0.000236667	-0.00276333	-0.000616795	-0.00293764	-0.00127335	0.0008163	-9.61118e-05	-0.00271096	0.00025774	0.00144056	0.000228662	-0.00054266	-0.00131673	0.000335416	0.00101865	0.000860489	-0.00163577	0.00212089	-0.0031503	-0.00158076	9.217352e-05	-0.000779801	-0.00109763	0.00409674	-0.00193088	0.00119508	-0.00205416	0.00308126	-0.00373166	0.00111982	-0.0021258	0.000452764	-0.00197199	0.00236903	-0.000595982	0.0049548	0.000499918	-0.00018075	0.00247805	0.0014891	-0.00181046	0.000547839	0.00035738	-0.00247593	-0.00317603	-4.62827e-05	-0.0040469	0.00466846	-0.00096243	-0.00769101	3.840172e-05	0.00227383	-0.00388711	-0.00255217	0.00413983	0.000517203	0.00497015	-0.00156223	-0.000254459	-0.000257056	0.00109331	-0.00150632	0.0047157	0.000605826	0.00151024	-4.86512e-05	-0.00461542	-0.00293695	0.00293835	-0.00690494	0.000583013	-0.00173491	-0.000318829	0.000420138	0.00127714	-0.000595622	-0.000718544	-0.000345833	-0.00137556	-4.57919e-05	0.00234325	0.000275576	-0.00194722	-0.000266756	-0.000152794	-0.000913368	-0.00102426	-0.000431162	9.049294e-05	0.00540266	0.00182598	0.00077024	-0.000534264	0.00121328	-0.00148241	-0.000423472	-7.16305e-05	-0.00143752	-0.000429094	-0.000609982	0.000148174	0.000302576	-0.000405146	-0.000248262	0.00458188	-0.00566112	-0.000310022	0.000436942	0.00398588	0.00181631	0.00427815	-4.67988e-05	0.000866322	0.00161456	0.00120685	-0.00155716	-0.000506525	0.00180057	-0.000715952	0.00119662	-0.000480791	0.00147436	-0.00401399	0.00142066	0.00131533	-0.00082763	0.00388413	0.00128846	-0.0049602	-0.00107355	-0.0011959	-0.00311192	0.00032693	-0.00260459	-0.00136596	0.00156784	0.00340598	0.00621844	0.00112479	0.00256726	-0.000172193	0.00195746	0.00645681	0.00232736	0.00283085	0.000628648	0.00129165	0.00309717	0.000672778	0.000714863	-0.000903043	-0.00120133	-0.000689911	0.00569748	0.00266858	0.00426308	-0.000143102	-0.000560671	-0.000319601	0.000418442	-0.000190093	0.000856041	-0.00081421	-0.000365749	0.00023944	0.000212331	-0.000485891	0.000341445	0.00349941	0.00455241	0.0005414	0.000155177	-0.00234719	0.00395001	4.5358847e-05	4.66872e-05	-0.000132491	-0.00137053	0.00280874	0.00433286	-0.000593931	0.00258824	-0.0010843	0.000566045	-0.00171075	0.0015078	-0.00111651	0.000341872	-0.00125563	-0.00153589	0.000517377	0.000248888	0.000517068	-0.00577405	-0.00106195	0.000669823	0.00307636	0.00792079	0.00924324	0.00901282	-0.00534313	0.00557595	0.00159036	-0.000344768	0.0014508	-0.000588903	-0.000710723	0.00163497	0.00200313	-0.00128247	-0.000289846	0.00114344	-0.000952043	0.00238727	0.00137367	-0.0034682	-0.00125198	0.000645567	0.000363796	-0.00294468	0.00104456	0.0035904	0.00282306	0.00107116	0.00352745	-0.00067701	7.3228184e-05	-0.00221353	-0.00220455	-0.00129519	-0.00384173	-0.000937675	-0.00126354	0.000768561	-0.0041067	-0.000103797	-0.000156914	0.00162331	-0.00517228	-0.00198662	-0.00200015	-0.00116318	-0.000188084	-0.00102627	0.00067647	0.00932287	0.00523103	0.000439298	-0.00210487	0.00108563	0.000887348	-0.00137569	-0.00112448	-0.000586444	0.00887766	-0.000516883	0.00039606	-0.000355495	0.000871667	-0.00109825	-0.000779537	0.00175402	0.00374748	-0.000700218	-0.000411205	-0.00162564	-0.00101331	0.00156343	0.00205059	-0.000453132	0.00474689	0.00514266	0.000314756	0.0015302	0.000380351	-0.00112512	0.000743742	-0.000941644	0.00287739	0.00032373	-0.000347125	0.00124756	0.000322051	-9.94985e-05	0.00243121	0.00465433	-0.00224178	-0.000672647	-0.000606452	-0.00250934	0.000896002	-0.00106191	0.000202161	-0.00221966	-0.000319769	-0.00186024	-0.00132776	-0.00147578	-0.00303289	0.00242872	-0.00113725	-0.000310593	-0.000233683	0.000536091	0.000299285	-0.00383068	0.00519428	-0.00118034	-0.000258341	0.00155739	-0.00254926	-0.000938467	-0.000281906	-0.00140478	0.0008472	0.00846812	0.00119787	-0.0016736	0.00206146	-0.000832134	0.00150486	-0.00130464	-0.000280549	0.000244461	-0.00173169	-0.00114704	-0.00197693	-0.000123591	-0.000457118	0.000227155	0.00393091	0.000535639	-0.000297562	-0.000154974	-7.77977e-05	0.000244414	0.000567932	0.000307965	0.000462312	-0.000609564	-0.00366079	-0.00823218	-0.000272329	-0.000285289	0.000697354	-0.000539967	-0.00286987	0.000436141	0.000593488	-0.000703084	0.0028617	-0.00183518	0.00242675	-0.000613774	-0.00188473	-0.00270145	-0.00208798	-0.000604525	-0.00228958	-0.00331126	0.000614862	-0.00117514	-0.000656437	0.00068459	-0.00118354	-0.00407196	0.000635044	-0.00260245	4.083006e-05	-0.00128682	-0.00443976	0.000549381	-0.00304069	-0.000629269	0.00084906	-0.00116005	-0.000574595	-0.00044679	-0.00209016	-0.00164368	0.00104472	-0.002375	0.00265065	0.00202198	-0.00108069	0.000305972	-0.00245824	0.00035287	-0.00141673	0.00571301	-0.00191411	0.00380721	0.000221646	0.000295309	0.00161727	-0.00452979	-0.00127031	-0.00116165	-0.00269422	0.00125807	-0.00216545	0.00574708	0.0017554	0.00099128	0.00638647	-0.00136343	-0.00330462	-0.000816124	0.0016401	0.0026743	-0.00270151	7.394412e-05	0.00100315	-0.000803539	-0.00388901	0.00484118	0.00291332	0.00248975	-0.000531609	0.000213662	-0.000366969	0.000229225	-0.00674928	0.00145024	0.00463916	0.00604483	0.000854238	0.00251311	-0.000319506	0.00139042	0.00381462	-0.00142321	-0.00134452	0.00376582	0.000466773	-0.00274475	0.00195617	0.000609676	0.000322771	0.000336298	-0.000757732	-0.0010904	0.000690328	-0.00448947	-0.00105807	-0.000989204	0.00218179	0.00352559	-8.45828e-06	0.00188776	-0.000468373	0.00641308	-8.61552e-05	-0.00266774	-0.00105707	0.00233878	-0.00230793	-0.000231937	-0.000676527	-0.00179602	-1.65999e-05	-0.00338209	0.000793091	-0.000760482	-0.000382795	-0.00297791	-0.00459627	-3.50637e-05	-0.000956243	-0.00137719	-0.000473336	0.00194986	0.00141646	-0.00393242	0.00461202	0.00278917	0.00352171	0.000700946	0.00137221	-0.0011833	-0.000771852	0.00146673	0.00207227	0.000466555	-0.000647531	0.00077677	0.000307354	-9.66941e-05	-0.0011088	0.00344497	0.00636687	0.00194262	0.00541778	0.000223509	-0.00368212	-0.000745067	0.00128103	-0.00257276	-0.000393552	-0.00130957	-0.0019405	-0.000895401	0.00293032	0.000551486	-0.00442519	0.0021279	-0.000980811	0.00121345	-0.00193251	-0.000347459	-0.000611393	0.000377078	-0.0024603	0.000497969	-0.000355374	-0.000190742	-0.00135122	-0.000658335	-0.000170648	-0.000240038	0.000446029	-0.000289178	-0.000998587	0.000704537	-0.0031432	4.1228766e-05	0.000323006	-0.000134917	-0.00107537	0.000925436	-0.000876621	3.803592e-05	0.00106709	0.00222237	-0.0011408	0.00012332	-0.000924878	0.0042674	-0.00029782	0.00125243	0.00281678	0.000611311	0.000110303	0.000539331	-0.00131464	-0.000412666	-0.000931668	-0.00254085	-0.000551056	3.6170104e-06	0.000542996	0.00632904	0.00177758	-0.000775871	-0.00144796	0.000423876	0.000115296	-0.00182203	0.000572117	-0.000510471	0.00515372	-0.00139278	0.00298091	8.9971734e-05	0.00148084	0.000810421	-0.00344393	-0.00314292	-0.000348334	0.000257388	0.00151062	-0.00115421	-0.00139485	-0.00220078	-0.00202741	0.000934806	0.00210259	0.00199812	0.00381315	0.000429734	-0.00213259	-0.000262939	-0.000528889	0.0009582	-0.00190848	0.000769553	-0.000222466	0.000395247	-0.00225958	-0.00167809	0.00238987	-0.000977955	-0.00229295	-0.00109309	-0.000888087	-0.00108069	-0.000332868	-0.00541442	-0.00114342	-0.00288409	0.00270952	0.00137098	0.00253697	0.00180219	0.000501962	-0.000890249	0.00136382	0.00229364	-0.00042699	-0.000433035	0.00154979	-0.00134836	0.00701041	0.00290596	0.00346059	0.00534896	-0.000946855	-0.000332638	-0.0011518	-0.000305199	0.00210763	0.00232162	-0.00140172	0.00115063	-0.00190942	-0.000127265	-0.00215451	0.00291453	-0.00226316	0.000794862	-0.00501449	0.00227017	-0.00150457	0.00296804	0.00267297	-0.000664916	-7.51612e-05	-0.0015742	0.00107563	9.083704e-05	-0.00129166	-0.00197429	-0.00313927	0.001178	0.00202765	0.000411141	-0.000285423	0.000857771	0.000149076	-0.00153382	-0.00194249	0.00209792	0.000491324	-0.00116779	-0.00386595	-0.00044048	-0.00222192	-0.00268959	-0.00234409	0.00188994	-0.00306005	-0.00251043	-0.00147432	-0.00336721	-0.00311231	0.00307168	0.000249041	-0.00281136	-0.000988087	-0.00111286	-1.83147e-05	0.000741498	-0.0028201	-0.00169617	0.00283801	-0.000636232	5.2242376e-05	-0.000720518	0.00176577	-0.000837336	0.00286621	-0.000462279	0.000536119	0.000468666	-9.31529e-05	-0.000170046	-0.000286484	-0.000217107	6.6823515e-05	-0.00030583	0.00137822	0.000481638	-0.00239082	-0.00131823	-0.00343277	0.0034309	-0.00200781	0.00156837	0.00221384	0.00449056	-0.000182756	-0.00200153	-0.000965227	0.00872686	0.0017099	-0.000747784	-0.00576854	0.000573359	0.00712883	0.00404017	-0.000216361	0.00314899	-0.00261709	0.00721633	-0.00291817	-0.00243161	-2.29146e-05	-0.000128719	-0.00158922	0.000242674	-0.00126737	-0.00202916	0.00139285	-0.0105482	0.000529301	0.000231164	-0.00109364	-0.0018266	-0.000521023	0.00117983	-0.000783775	0.000447401	-6.98882e-05	0.00081026	-0.000784235	0.00393782	-0.00276725	-1.95685e-05	-0.00111477	0.000253185	0.000407274	-0.00201258	0.000877313	-0.000596995	0.00045395	-0.00199194	-0.00212623	-0.00229091	0.00255574	-0.00271751	0.000109745	0.000132131	0.00269035	0.00216404	0.0003617	0.00234106	0.000706437	0.00288731	-9.46176e-05	-0.000319593	0.00113758	0.000480928	-0.00190321	0.00270416	-0.00110286	-1.61587e-06	-0.00186346	-0.00357971	-2.05998e-06	-0.00343639	0.000220675	-0.000660132	-0.00122382	-0.00303228	-0.00259297	0.00048018	0.00455793	-0.000550272	-0.000627422	-0.00116382	0.000191055	0.00123953	-0.000304253	-0.00186468	0.00101497	-0.00037975	0.00739716	-0.00301898	-0.00308355	-0.00125288	-0.00257552	0.00118586	0.00743547	-0.00520652	0.0024788	0.00628229	-0.000542395	-0.00067583	-0.000264905	5.8344016e-05	0.00132849	0.00126387	0.000851364	-0.00112388	0.00159536	0.000251753	-0.000147129	0.00118009	-0.00191764	-2.59442e-05	-0.00168321	0.0034954	-0.00100554	-0.00170333	-0.000580654	-7.50654e-05	0.000429259	0.00152054	-0.000433486	-0.00120585	0.0021108	0.000267127	-0.000510322	-0.000262524	-0.00133727	8.005298e-05	0.00058666	-0.000206283	-0.00358751	0.00107037	-0.000543381	-0.000339008	-0.00716807	-0.00517822	0.000335339	-0.000680505	-0.000185535	0.00200339	0.0024723	-8.59183e-05	0.00232508	0.00248825	0.00235981	-0.0030622	-0.000984338	-0.00372173	0.00487392	0.000950516	0.00548491	0.0118039	0.00211323	0.00355388	-0.000125922	0.00219353	0.00430583	0.00139242	-0.00155124	-0.000726146	0.00289448	0.00136998	0.00239316	-0.0013147	0.000165309	-0.000849933	-0.00219	-0.00283114	0.000685829	-9.92092e-05	0.000800832	0.000648129	0.000251811	-0.00216508	0.00197956	0.00251058	0.000150809	0.00204335	-0.000677112	-0.00233473	0.0037651	0.00159496	0.000193614	-0.00105789	0.00856682	0.000975739	-0.000106255	0.000763163	0.0018558	-0.00228016	0.00408467	-0.00136081	-0.000299349	0.00140556	0.00884049	-0.00120144	-0.000768472	-0.00123932	-0.000913229	-0.00117697	0.000679074	0.000816441	0.000455539	-0.000602204	0.00424386	-0.00180382	-0.000617546	0.000358279	0.00143404	0.00284432	0.00148532	0.00527554	0.000537651	-0.00321884	-0.000231371	-0.000428514	0.000748983	0.00163273	-0.000207917	-0.0010016	0.000905756	-0.000307496	0.00261459	-0.000604961	-0.000807451	-0.000492939	-0.00377809	-0.000218262	0.00288133	0.00169939	0.00143348	-0.0049351	0.000431112	-0.00192746	0.00542295	-0.00730602	0.00278851	0.00182099	0.0016594	0.000109025	0.00259636	0.00432318	0.00435363	-0.000304645	-0.0011211	-0.000635692	0.000293902	-0.00118802	-0.00174691	0.00324866	-0.00174694	-2.57618e-05	-0.00311981	-0.00233645	4.19165e-05	0.00144225	0.000352095	-0.000259548	0.00136375	0.00215154	0.000534731	0.000863078	0.000846011	-0.00145839	-8.156e-05	0.000181833	0.00352759	0.00647137	-0.00464289	-0.000435077	0.00157177	0.00240159	-0.00188549	-0.000326372	-0.000512819	0.000608068	0.00110692	-0.00191859	-0.00210047	-0.00180637	-0.000556915	0.000992953	0.00107605	-0.00161863	-9.84135e-05	-0.00129271	0.000362109	0.000316327	0.00501303	4.6554665e-05	-0.00171228	-0.0018466	-7.8013e-05	-0.000168301	-0.00180016	-0.000558289	0.000393556	0.000386226	-0.00254494	0.00049896	-0.00205456	-0.000426453	-0.000266141	0.000620112	0.00265959	0.00386811	-0.0001286	0.00259881	3.633529e-05	-0.00360179	0.000463702	-0.00187314	0.000276726	0.00293236	-0.000544732	0.000597513	0.0011793	0.000952137	0.000702135	0.000493468	0.00385907	-0.00147357	-0.00198654	-0.00182992	-0.00075318	0.000764807	-0.000575394	-0.000280561	-0.00231746	-0.000723289	0.000238274	-0.00244459	-0.000455415	-0.000328998	0.00107034	-0.000323979	-0.00707754	-0.000441957	-0.000554603	-0.00142568	-0.00106508	-0.000257209	-0.000728579	-0.00482226	0.000928747	-0.00130559	0.0060354	-0.00151874	0.000906209	0.000545597	0.00366574	0.00362073	-0.00131523	0.00113827	-0.000838579	-0.000683854	5.7362267e-05	0.00137017	0.00160613	-0.00601564	0.00271232	-0.000935022	0.00115513	0.00260945	0.00380911	-0.00056946	0.00266471	-0.000274528	0.0014714	-0.00166248	0.00181247	0.000568082	-0.000548191	0.00377658	-0.000951092	0.000671911	-0.00218478	0.00383748	0.00429099	0.000891024	0.000123326	-0.00052141	-4.25541e-05	-0.000743574	0.00160302	-0.00200927	9.21741e-05	-0.00137616	0.000642082	-0.00100904	-0.00435623	-0.00145941	-0.00100742	0.00727272	0.00165048	-0.00306397	0.00374466	0.00284876	0.000196185	-0.000593469	-0.000714206	0.000369953	0.000567173	0.00111469	-0.000140759	0.000659508	-0.000256727	0.000333086	-0.000776899	0.00108982	-0.00132228	0.0010724	-0.000254269	-0.000712595	-0.000842808	0.000918512	-0.00130717	-0.0035867	-0.00177117	0.00153526	0.000702299	-0.00079085	0.000613353	-0.000796093	0.000766528	-0.00371494	0.00215676	-0.000540658	0.000967265	-0.00119144	-0.000593621	-0.00123729	-0.000261462	0.00215226	-0.00148038	-0.00102329	0.0021018	0.00573371	0.00154413	-0.00249826	0.000262505	-0.00157765	0.0054378	0.00418665	-6.14283e-05	0.00619955	0.00314171	0.0109038	0.00333882	0.000386421	-0.0075971	-0.000148422	0.00206275	0.000743474	-0.00137657	0.000632074	0.00351448	0.000426016	-0.000187219	-0.000577163	0.00416831	-0.000369321	0.000358563	-0.00141519	7.176232e-05	0.00276775	0.00355916	0.000984865	0.000431932	0.00185903	0.00479646	8.475858e-06	0.00225523	0.00362444	-0.00396339	0.00882674	0.00107936	0.00148912	-0.000396604	0.000695379	0.000206839	-0.00212452	-0.00303985	0.00951018	3.2909433e-05	-0.0015782	-0.000645088	0.000492255	-0.000243693	0.000780541	0.00207483	0.00155569	-0.00206962	0.000623331	-0.000768436	0.00387319	0.00100719	-0.00122226	-0.00235627	-9.65488e-05	-0.00186719	-0.000567408	0.00113329	-0.000124906	0.00334812	-0.00064905	-0.000696304	-0.00083424	0.00254611	0.00495336	0.000699709	0.00176555	0.00446531	0.00421014	0.00413041	-0.000166057	-2.59395e-05	-0.00657047	0.000251501	-0.00203358	-0.000146974	0.000164864	0.00258931	0.0063786	0.00142085	0.000384479	-0.000132742	-0.00137992	0.00316768	0.000964482	-0.00040772	-0.000661976	0.000751506	-0.00224669	-0.000887415	-0.00279304	0.00202176	-0.00264912	-0.00110362	-0.00179968	-0.000101262	-0.00683023	-0.00511611	-0.00174082	0.000253317	0.00200423	-0.0022968	-0.000530909	-0.000854628	-0.000828164	0.0021827	0.00221103	0.000563038	0.00317522	0.00293488	0.00613247	-0.00855326	0.000740838	-0.0012016	0.00210586	0.00132169	-0.00165173	-0.00103267	-0.00286123	0.00171509	0.000948571	0.00154306	-0.00126119	0.00316935	-5.46134e-05	0.00196337	-9.27255e-05	-5.87866e-05	-0.000956658	0.00394068	-0.000358626	-0.0010014	-0.0019087	0.00202753	-0.00276925	-0.00250185	-0.00472879	-0.000434141	-0.00208487	0.00073659	0.00470315	-0.000384148	0.00169383	-0.00082638	-0.000318998	-0.00151793	0.00312174	0.00016933	-0.00169307	-0.00558602	0.0012176	9.8165234e-05	-0.00101216	0.00227148	-0.000978487	7.953051e-05	0.00184848	-0.000122751	-0.00136146	-0.000438938	0.000193192	0.00172954	-0.000385644	-0.00107505	-0.00025286	-0.0013481	0.000613255	4.7276564e-05	0.000636686	-0.00137081	-0.00367868	0.00291198	0.000923834	0.00257265	0.00244308	-0.00244179	-0.000523345	-0.00114054	0.000673748	-0.00286129	0.00113968	0.00135786	0.00133452	0.000117037	0.00088405	0.000533005	0.00393886	-0.000685427	0.00615945	0.00376755	0.000816679	0.000731653	0.000341238	0.00425374	-0.00290653	0.0051685	-0.00137319	0.000779317	0.0011147	0.000136655	0.00262062	-0.00275942	0.00251901	0.000452954	0.000143127	0.000875881	0.000323599	-0.00123255	0.00216417	0.00157745	0.00125604	0.000470109	-7.97707e-05	-0.00260756	-0.000134587	-0.000519972	0.00713324	-0.000467284	0.00028716	-0.000637045	-0.00212932	0.00146998	-0.000171684	2.0687059e-05	0.00216288	-0.00494501	0.000585131	-0.00109227	0.00284621	0.00103036	0.00216355	4.1298783e-05	0.000713818	-0.00143369	0.000610154	0.000741279	5.0188795e-05	-0.00283429	-0.0010467	-0.000241651	-0.00290788	-0.000191335	-0.00385658	-0.0012602	0.000123194	-0.000733834	0.000252315	-0.0024547	9.943119e-05	0.000256111	-0.00377695	-0.00244335	-0.00280677	-0.000481806	0.00143685	-0.00262403	-0.00229613	-0.00252987	-0.0016531	-0.00140576	-0.00239895	-0.0106316	-0.0049542	-0.00121998	0.00065283	0.00065148	0.000211448	0.00202195	0.00321305	-0.000414027	0.00168034	0.000374141	-0.00330134	-0.00372404	0.00218721	0.00618606	-0.00119735	-0.00263205	0.00110244	-0.00346251	0.00239552	-0.00204845	0.000360422	-0.00128679	-0.00083592	0.00100553	0.00758567	-0.000727386	0.000506034	0.00118361	-0.00237125	0.0001729	0.00131769	0.000701592	0.00167283	-0.000178935	-0.00370598	0.00107487	-0.00158958	-0.000251014	0.000638424	-0.00226925	0.000645504	-0.00098331	-0.000688362	-0.00230199	-0.00127908	0.000434824	0.000113243	0.0015291	0.000536654	-0.00087553	0.00140071	-0.00278081	-0.00171568	-0.00152437	-2.1994e-06	0.000493252	0.00150498	-0.00181319	0.000494243	0.00117708	-0.00263324	2.126467e-05	-0.00144932	0.00113855	0.000495664	-0.0021181	-0.00151245	-0.00198073	-0.000602446	-0.00219407	-0.003585	0.00352676	0.00130928	-0.00180465	0.00133098	-0.00127541	-0.000907825	-0.00114374	0.00213022	-0.000275298	0.000140147	-0.0016617	0.000266798	0.00322915	-0.00059958	-0.000725143	0.00153999	0.00239262	-0.00288098	-0.00312959	0.00170263	-0.00103373	-0.00170473	0.00252134	-0.00101956	-0.00233239	-0.0017017	-0.00109455	-0.000766697	3.927175e-05	-0.00187847	-0.0049725	0.00227139	-0.000591001	-0.00284409	-0.00182702	-0.000599047	-0.00193301	0.000853014	-0.00244385	-0.00403939	0.00432595	0.00025083	-0.000340973	-0.000455949	0.00238892	9.896171e-05	4.620937e-05	-0.00172796	0.00184065	0.000744372	-0.00197409	-0.0011982	0.000896343	-0.00448437	-0.000458511	0.0019778	0.000212952	0.000311414	0.00395655	-0.000742973	0.00459844	0.00249426	0.00196453	-0.00232012	-0.000896976	0.000408228	0.00496787	-0.000888761	-0.00162162	-0.00184954	-0.000228321	-0.00063737	0.000825789	0.000156817	0.00777435	-0.0018148	0.00276256	0.00225306	-0.00150306	-0.00234702	6.772527e-05	-0.00237564	0.00494042	0.000266791	0.000681171	-0.00108319	-0.00107464	0.000496315	0.00145739	-0.00325481	-0.00288648	0.000572799	0.000532081	0.00138531	0.00396502	-0.000558187	-0.000687872	-0.000560263	-0.00114555	0.0025697	-0.00182758	0.00216208	-0.000995625	0.00139872	0.00254669	1.4607671e-05	0.000833482	-0.000816452	0.00112782	-0.0009357	0.000468638	0.00777698	0.00110827	0.000430029	0.00191763	0.000504974	-0.00137166	-0.000755551	0.00118986	0.00820808	-0.0014641	-0.00145032	0.00482721	0.0057233	-0.00137708	0.00233599	0.00368402	0.00229977	0.00234919	0.00066702	0.00512344	-0.000220857	2.133293e-05	0.00146405	-0.000842579	0.000200543	0.000279257	0.00376994	-0.00185165	-0.00528661	-0.000629029	-0.000176094	-0.00179627	0.000657022	4.5715395e-05	-0.00161895	0.00381459	0.00380822	0.00293893	-0.00651032	0.00370293	0.000813648	0.000449308	-0.000931619	-0.0021467	-0.0017676	0.00110361	0.00270311	-0.000113983	0.000100492	0.000818855	0.000877154	-0.00124419	-0.00296226	-0.00211183	-0.00137928	-0.00166051	0.000123478	-0.000363067	0.000671264	8.541637e-05	0.000576821	-0.000314831	0.000366877	2.6776412e-05	-0.00090848	-0.000118208	0.000388356	0.00280257	-0.0021667	-0.00116379	-0.000618377	0.000893712	0.00124891	-0.00309646	-0.000515377	-4.35316e-05	-0.00203144	7.217109e-05	6.2165374e-05	-6.13577e-05	-0.0063838	-0.00236503	0.000611945	-0.00177479	0.000129349	-0.00121124	0.000915906	-0.000438312	0.00123626	0.000608757	0.00223423	-0.00290212	-0.00301747	-0.00101163	-0.00117995	0.00265818	-0.00306098	0.00583061	-0.000842672	0.00392587	-0.00141947	-0.00126875	0.000400448	-0.00383849	-0.00113442	-0.00130543	-0.000635755	0.000230072	-0.000597185	-0.000677939	0.0011272	0.000918159	-0.000536773	-0.000566588	-0.00216286	-0.0018649	-0.00210366	-0.00229009	0.000382552	0.000223563	0.000701315	0.00036159	-0.00271112	0.000110142	-0.00118875	-0.00172314	-0.00312097	-0.00203304	-2.96701e-05	-0.000564842	0.000219581	-0.000747105	-0.00374983	0.00193475	-0.000327874	0.00228684	-0.00026931	-0.00214904	-0.0016907	-0.00173123	-0.00178516	0.00102457	-0.000455359	-0.00239656	0.0118135	0.000240025	0.0022631	0.000922465	-0.00172752	-0.00038355	0.000213525	0.00446639	0.000916725	0.00220782	0.00106018	-0.000865341	0.000213438	-0.00307295	-0.0013578	-0.000924067	-0.000250172	-0.00368522	-0.00188807	-0.00104904	0.000185474	-0.00419378	0.00305396	-0.000673859	0.00169497	0.0024415	0.00259967	-0.00445536	-0.00157184	0.000180288	-0.0031847	-0.000652475	0.00473384	-0.000147716	7.781766e-05	-0.00112393	-0.000277079	0.000335966	0.000844386	0.00287018	-0.00221457	-0.00613641	0.00260695	-5.52253e-05	-0.000566544	0.000374463	0.000504498	0.0011387	-0.00758977	-0.000717644	-0.00236433	-0.00351328	-0.0029172	-0.0026274	-0.00493661	-0.00283138	0.00147941	-0.000723406	0.0018077	-0.0015369	-0.00177557	0.00200337	-0.00128317	5.538455e-05	-0.00280029	-0.0012714	0.00285446	-0.000915989	-0.00223803	-0.00296643	-0.00121361	0.00199239	2.5261741e-05	0.0027739	0.000564641	0.000496091	0.000113777	-0.000741594	-0.000750314	-0.00130967	0.00145845	0.00044801	0.00516097	0.00024025	-0.000358757	-0.00317144	0.00106884	-0.000475541	3.4661636e-05	3.762389e-06	0.000636509	-0.00106924	-0.000433905	0.000361588	-0.00187796	-0.00110725	0.000322202	-0.000115518	0.000283381	0.00297915	0.000396579	0.000276199	0.0018587	-0.00070427	-0.00101887	-0.00427835	0.000843865	-0.000906926	-0.000515176	0.00190681	0.00271443	0.00163717	3.8441765e-05	0.00233756	0.00692315	0.00552098	0.00161541	0.000602957	-0.00127041	0.000553746	-0.000365703	0.000419889	0.00143391	-0.00105066	-0.000918023	0.00670993	0.00273805	0.00380807	0.00085507	1.870056e-05	-0.00239623	0.00209327	0.00216657	0.00304588	0.00258967	-0.000457014	-0.000115247	-0.000960692	-0.00410533	-0.0014474	0.00333894	-0.000423051	0.000154664	0.00629684	-0.000848972	-0.00265223	0.000222447	-0.0035352	0.000161173	-0.000151941	0.00203851	0.000993572	0.000667044	-0.000462918	0.000742575	0.00247544	-0.00240586	-3.86395e-05	0.000166491	-0.00218005	-0.000113652	0.00515525	0.00067836	-0.000486514	0.00113659	0.00210366	0.000100787	-0.00173612	0.00108728	0.00358772	-0.000330838	0.002596	0.00160578	0.00498743	0.000369993	0.00188471	-0.000782845	0.000612639	0.00023519	0.000248343	-0.00191595	0.00664603	0.00184022	-0.000312392	0.0035609	-0.00127806	0.00111901	-0.000111705	-0.000261431	-0.000756458	-0.00176345	-0.00111726	-0.000949518	2.1964695e-05	0.00224104	0.00123357	0.0025003	-0.000509506	-0.00342182	-0.000591832	0.00264524	0.000704015	0.000524687	-0.00239918	-0.000871932	-0.00146205	-0.0014364	0.0025216	0.000511559	0.0027648	0.00200171	0.0026249	0.00220036	0.00188408	0.000647013	0.00532777	0.00090282	-0.000380384	-0.00127543	-0.00100386	0.00135729	0.00145065	5.305363e-05	-0.000639674	0.00181446	0.000875232	0.00176798	-0.00317141	-0.000356231	-0.00237407	-0.00111933	-4.26053e-05	-0.000717849	-0.000695217	-0.000369305	0.000332338	-0.00182404	0.000637587	-0.00081962	0.0017926	-0.00106994	6.137644e-05	0.000205942	-0.000305878	0.000528694	0.0020005	0.00107014	0.000807507	-0.000456199	0.00288519	-0.00151372	0.000486456	0.00154172	0.0031464	-0.00189804	0.00239249	0.00207218	-0.00103719	0.00137723	0.00076714	0.00102714	-0.000537692	0.000300812	2.8282623e-06	0.00184679	-0.00099352	-0.001145	-0.0013291	-0.00420803	-0.00248781	-1.91547e-05	0.00190246	-0.00126443	-0.000869466	0.0027568	0.00324566	-0.00159131	0.00114976	0.000550569	0.00212325	0.00348306	0.00107977	-0.00236902	0.00342277	0.00120569	-0.000539763	4.9575316e-05	0.00237691	0.00116015	-0.00241834	-0.00595176	-0.00457578	-0.00350177	-0.00394627	-0.000772773	-0.00105914	0.00127263	-0.00110862	-0.00137229	0.00197589	0.00193512	0.0006606	-0.00805216	0.000749779	-0.00126578	-0.000432735	-0.0020835	-0.00336305	-0.00227826	-0.00096382	-0.00271353	0.00163182	-0.00118635	-0.000506191	5.384362e-05	0.00140632	0.000784141	-0.00088894	-0.00010815	-0.000590686	-0.00265832	-0.000791994	-0.000922862	0.00344815	0.00197516	0.00381854	0.00108301	-0.0012139	-4.77453e-05	-0.000948793	-0.000456958	-0.00463741	-0.000376478	-0.000458259	-0.00229622	0.00128921	-0.000296512	0.000288221	-3.06758e-06	0.000982909	3.676947e-05	0.00168329	0.00142511	0.00117299	-0.000713067	0.00141742	-0.00213419	-0.000168771	-0.000560789	0.000605557	-0.00153983	-0.000977321	-0.00502537	-0.000509401	-0.000761409	0.00185159	0.00270836	0.00382675	0.000920734	-0.00100511	0.000284297	0.00112388	0.00116992	0.00140519	-0.00204443	-0.00185736	-7.41556e-06	-0.000475851	-0.00384254	0.00230765	0.00147211	0.000425411	0.00291749	0.00244456	0.000320522	-0.00146453	0.000317145	0.00280021	-0.00132218	0.00102666	-0.00113353	0.000375874	-0.000437259	0.00079368	-0.00106656	0.00218174	-0.00274293	-0.000351157	-0.0016089	-0.0054763	-0.00639358	-0.00126744	-0.00151778	-0.000156438	0.000178528	-0.00372031	0.00190514	-0.000345718	-0.00146458	0.000445895	-0.000452072	0.000392696	0.00070749	0.00114303	-0.0050738	0.00535583	-0.00214374	-0.0021118	0.0010477	-0.000447284	-0.00210938	0.00226719	0.000723593	0.00137227	0.000686389	-0.00086675	6.0152756e-06	-0.000577707	-0.000807602	-0.000175808	0.0012531	-9.29935e-05	0.000538944	0.000291122	0.000761874	-0.00223138	-0.00212064	-0.00163419	-0.0015901	-0.00283431	-0.00145501	-0.000860511	0.00287682	-0.00180585	0.000692031	0.00238633	-0.00527157	-0.00350791	0.00262967	0.0016801	0.00292873	0.00190441	0.00946889	-0.00390791	0.00231738	9.790063e-06	-0.00170882	0.00145174	-0.00200714	-0.000560964	0.000109371	-0.00159703	-0.00312313	-0.000705416	-0.00318472	-0.00188477	-0.000909569	-0.000540606	0.00212482	-0.00356077	-0.00121538	0.000532512	-0.00172475	0.00117679	-0.00586904	0.00198634	0.000214183	8.591884e-05	0.00121484	-0.000992155	0.000502896	0.000931582	-0.00353428	-0.00212986	-0.00181638	-0.00109853	0.00234358	0.00433032	-7.8461e-05	0.000811856	-0.00126243	0.0020999	0.00086028	-0.00171457	0.00225049	-0.000687511	-0.00324573	-0.000274445	0.00218334	0.00207206	0.000868958	0.00103953	0.00297009	0.00146629	0.000140843	-0.00159877	0.000591002	-0.00040295	0.000619323	0.00120282	-0.00136755	0.00324933	0.00500955	0.00308469	-0.00223799	0.00175201	0.000387891	0.000370621	-0.00166511	-0.000641235	-0.00367199	-0.00196065	0.000120647	0.000398066	0.000538785	-0.00360406	-0.00278265	0.00347254	0.00220579	-0.000134878	-0.00065162	0.00123535	0.000112434	-0.00023437	0.00254751	-0.00205058	-0.00209115	-0.00272739	-0.000762785	0.000539026	-0.000440175	0.00102426	-4.63253e-05	-0.00521147	0.000612746	-0.00183602	-0.000517138	-0.00148287	-0.00293018	-0.000499446	-0.000532643	-0.00164697	-0.00131576	-0.0016028	-3.49247e-05	-0.00252263	-0.00234521	0.00197434	-0.0030761	-0.000582202	-0.000781694	0.000265678	-0.00095608	0.00171898	-0.00161838	-0.00285509	0.00115719	-0.00167499	-0.000976216	0.000352602	-0.00148196	0.00130572	0.000150779	-0.00138423	-0.000414598	-8.69362e-07	0.00112707	0.00191081	0.000269393	-0.00398191	0.000542854	0.00126692	-0.000809265	0.0018175	0.0025933	0.000499149	0.00190499	0.00116416	3.959529e-05	0.000341275	1.5170012e-06	-0.00319497	-0.000455522	0.00260921	0.00360136	-0.00355242	-0.00125941	0.000239378	-0.000279369	0.000402474	0.000433843	-0.00273195	0.00114546	-6.75384e-06	-0.00246178	0.00304739	0.000328461	-0.00412449	0.00367263	0.00200996	-0.000231282	-0.00252988	-0.00471769	0.00105615	0.000424102	-2.75e-05	0.00462509	-0.00936662	-0.00091363	-0.00151126	0.00298612	0.00307463	-0.000996125	-0.00326339	0.0014661	0.000335776	0.00175968	-0.00100301	0.000741473	-9.33232e-05	-0.00510703	-0.00298463	0.00122177	-0.000989557	0.0013901	0.00235418	0.000972037	-0.00108454	0.000143739	-0.000858705	0.00180183	-0.00111877	0.00122818	-0.000301851	-0.0012703	-0.00279148	0.00038203	0.00353769	-0.000236011	0.000936518	0.000201132	-0.00159361	0.0041801	-0.000102017	0.00782582	-0.000707803	-0.00351864	0.00319982	0.00113416	-0.000276155	-0.00227866	0.0012393	0.00297611	-0.000149848	-0.00148814	0.000104372	0.00144964	-6.76659e-05	0.000664784	-0.00306057	0.000951933	0.00172085	-0.000137254	-0.000112275	-0.00124591	-0.0015183	-0.000686027	-0.000717654	0.00155928	0.000350682	0.00193603	-0.000863488	-0.000180954	-0.000387156	-0.00121202	-0.00198668	0.00964591	0.00203258	-0.00361349	-0.000804561	0.00199863	0.00256495	0.000441022	0.00115333	-0.00169716	-0.000645376	0.0007189	-0.00163789	-0.00244243	-0.00114948	-0.00177846	0.00226664	-0.00217613	0.000238548	0.000256838	-0.00298453	0.00199493	-0.000787266	-0.00141618	-0.00376996	-0.00173376	-0.000813121	0.00124835	9.515531e-05	0.000386892	-0.0014729	0.000490599	0.000516902	-0.00105878	0.00016592	0.000218964	-0.00182626	-0.00201181	0.00144098	0.000857743	-0.00026666	-0.00297846	-0.00336753	0.000603892	-0.00114247	-0.00158522	-0.00202646	-0.000847052	0.000825585	0.000613202	-0.00257445	-0.00236357	0.00210545	0.000192557	-0.00107435	-0.00287336	-0.00523371	0.00244958	-0.00254512	-0.00154115	-0.00229776	0.0035795	-0.00382773	-0.00115197	0.00153081	-0.00202223	0.000140527	-0.00152428	0.00653186	0.000153388	0.00112532	-9.59429e-05	-0.000920439	0.00282784	0.00314373	0.00352704	-0.000566037	0.0013887	0.00516865	0.00228269	-0.00193369	0.00110762	0.00260096	0.00101436	0.000567176	-0.00238238	0.000476214	0.00127192	0.00164774	-0.00320443	0.000178226	-0.000380195	0.000231099	-0.00139853	0.000203907	0.0052792	-0.000342368	-0.000481509	-0.000483983	-0.002082	0.0016607	-0.000686258	-0.00135505	0.000452689	-0.000931016	-0.000120649	-0.00138004	0.000170175	-0.000227804	-0.00382736	-0.00189196	-0.00475484	-0.000642936	-0.00194462	-0.00381752	-0.00609476	-0.000629508	0.000599425	0.00240424	0.00191992	0.000172439	0.00548739	-0.00183573	0.00146937	0.000157089	-0.000405136	-0.000828563	-0.000743648	-0.00114548	-7.77577e-05	-0.00030918	0.00231098	0.00036068	-0.00521911	0.000645713	0.000327887	-0.00113761	0.000192803	-0.000173293	0.000275415	-0.000331763	-4.25776e-05	0.000166794	-0.0016021	-0.00102781	-0.000121361	-0.00101504	-0.000187112	-0.000107221	0.000454095	-0.0010804	-0.000376179	-0.000881623	-0.000331299	-0.000340458	-0.000617752	-0.000989849	0.000396485	0.000444931	0.00023729	-0.000513768	-0.000393201	0.000848132	-0.000406514	-0.00161206	0.000288255	-0.000456358	0.000654585	-0.000459161	-0.00200665	-0.000522542	-0.00190568	-0.000888853	7.319234e-05	-0.000377826	-0.00308732	-0.000223932	-0.000474827	-0.00183462	-0.00034642	-0.00108318	0.00332697	-0.00600888	-0.000921922	-0.0035746	0.000873034	-0.000983668	-0.00702154	-0.000287753	0.00421389	-0.000254369	0.0010926	4.6648798e-05	-0.00200127	-0.00139885	-0.00365367	-0.00303308	-0.00196682	-0.000794155	-0.00121841	-0.00110171	0.00200047	-0.00398015	-0.00161363	-0.0013256	0.000432846	0.00192109	-0.00335553	-0.00353822	0.000897979	-0.000485896	0.00193454	0.000376524	7.55076e-05	-0.000103376	0.00102829	-0.00192736	-0.000842741	0.0012183	-0.00127549	-0.00274539	0.000325322	0.00298297	-0.00280062	-0.00158232	-8.68499e-05	0.00142807	-0.00164183	-0.000712704	0.00103487	-0.00093202	0.000546814	-0.00505286	-0.000549421	-0.000622724	0.00400713	-0.00659299	-0.00074558	0.00113912	0.000746191	0.00180463	0.000218935	-0.00311755	0.000488867	-0.000451928	-0.00143333	0.00206949	-0.00130017	0.0031238	0.00497659	0.00302495	-0.000340697	0.000885752	0.00316774	-0.000254398	0.000517705	0.0015008	0.0013075	-0.00181141	0.000321664	-0.000550506	0.000935651	-0.0031618	-0.00232286	-0.000410131	-0.00481842	0.00140767	3.2984084e-05	0.00260784	-6.00771e-05	-0.00221996	0.000466485	-0.00167017	-0.00129177	-0.000290246	-0.00127063	-0.00241267	0.000656264	0.00262309	-0.00390295	-0.00235885	-0.00106738	-0.000946687	-0.00415033	0.00151959	-0.00109362	0.00298658	-0.00251804	0.00152866	-0.00191794	-0.00370071	-0.000257965	-0.00039944	0.00141789	0.00582347	-8.49325e-05	-0.00189372	-0.00124078	-0.00285147	-0.00090812	0.00373629	-0.000389702	0.00195192	0.00108858	0.000825843	-0.00193551	-0.000174127	0.0010941	-0.00239579	-0.000834568	0.00176478	-0.00179342	-0.00102827	-0.000619514	-0.000658056	-0.00256275	0.000226028	-0.0041273	0.000672358	-0.00106555	0.000236928	0.00342263	-0.00187653	-0.00531873	6.640883e-05	0.00397002	-0.00186565	0.00255273	-0.00306666	-0.00237551	0.000971983	-0.00167536	-0.00131654	0.00119137	0.00150458	-0.00115378	-0.000918775	-0.00138611	0.000127288	0.000711624	-0.00345632	0.000276858	0.000182205	0.00396322	0.00019936	0.000372367	-0.00162619	-0.00175621	0.0011017	-0.000214885	0.00240159	0.00296748	0.00213126	-0.00192053	0.00231411	-0.000948524	-0.000846331	0.000782657	0.00174913	-0.00208919	-0.000145993	0.00154345	0.000184852	0.0008145	-0.00104796	0.00101069	0.00458799	-0.00243361	-0.00219378	-0.00317941	0.00133206	0.000328234	-0.00108464	-0.000452098	-1.62941e-05	-0.000537006	-0.000737203	0.000997659	0.000821755	0.00060353	0.000537334	0.000747485	0.000203615	-0.00073677	-0.00105523	-0.00016214	-0.000323076	-0.000549674	-0.000260751	-0.000477484	-0.00141742	-0.00139049	0.00401886	-0.00180814	-0.00147387	0.000594774	0.00071437	0.0097424	-0.00118663	-0.00320101	-0.000252576	-0.00273356	0.00193687	-0.0010088	-0.00292153	0.00115292	0.000849937	0.00310236	0.000456201	0.00505134	-0.00153402	-0.00154942	-0.00774598	0.00150692	-0.000379705	0.00308056	-0.00125367	-0.000298848	0.0023515	-0.000809314	-0.00061435	-0.00179997	-0.00114132	-0.00126371	0.000828886	4.082764e-05	0.000230701	0.00271115	-0.000773904	0.0012367	0.000573192	-0.00249992	-0.000176162	0.00206718	-0.000171676	-0.00155324	-0.000223517	-0.00108477	7.288703e-05	-0.00231273	-0.00132018	-0.000874671	-0.00470719	-0.000442856	-0.000669062	0.000212405	-0.000757436	0.000419325	0.00256234	0.00407746	-0.00115811	-0.00130897	0.000426575	0.000595912	0.00144795	-0.000242835	0.000240348	-0.00164424	-8.28201e-05	0.00308897	-0.0015557	0.00509838	0.000326738	0.00727681	-0.00312363	0.00466685	0.000365675	0.000203252	8.493648e-05	-0.000693866	-0.000549874	-0.00296651	-0.000440553	0.00122298	0.00208576	0.000998676	0.00367621	0.000290075	0.000156997	-8.56048e-05	-0.00924334	-8.75276e-05	-0.0049758	0.00223345	0.00154091	0.00387661	0.00309085	-0.00132987	-0.00186944	0.00319045	-0.00271521	0.00139252	0.000563691	-0.000495641	-0.000254379	0.00113811	-0.00653231	0.00244827	-0.000499186	-0.00214685	-0.0017015	-0.000209815	-0.00205848	-0.00508172	-0.00581056	0.00188307	-0.000826368	-0.00266209	-0.00143253	-0.00396817	0.00142309	-0.000293928	-0.00399557	-0.000468928	-0.00384994	-0.001984	0.000912214	0.000502456	0.000598157	-0.00117952	0.000119241	0.00172322	-0.00310131	0.00162421	-0.00237583	-0.000865791	0.000261429	0.000798899	-0.00386857	-0.00216869	-0.000489887	-0.000923729	0.000699803	-0.000215312	-0.000356071	0.00220374	-0.00129983	-0.00411704	-0.00289348	-0.00120484	0.000812039	-0.000485747	-0.00195489	-0.000244415	-0.00158523	0.000625689	-0.00245879	0.00278004	0.000375267	-0.000886134	-0.000298945	-0.00377643	0.00266648	0.00060426	0.00667176	0.00508947	0.00350214	0.00302355	0.00140012	0.00273134	0.000176904	-0.00159289	0.0010057	-0.00303529	0.00344296	0.00330146	0.00111073	0.00581948	-0.000699626	0.00370192	-7.72944e-06	0.000137673	-0.00315601	-0.00189687	0.00210229	0.000984866	-0.00176031	-0.00131365	-0.000559967	0.00191539	-0.00130015	-0.00158682	-0.000154178	0.000707571	0.00177337	-0.00156275	-0.00252571	-0.00149817	0.000114314	0.00133142	-0.000797252	-0.00101151	0.00148816	0.00227629	0.00263277	0.000719446	-0.000207494	-0.00019348	0.00162499	0.00220319	-0.000178081	-0.0016087	-0.00164047	-0.000134968	0.00843305	-0.00339867	-0.00301774	0.000442287	0.000459419	0.000769771	-0.00232061	0.00387651	-0.000786757	0.00282002	0.000882457	0.000870863	-0.00117515	0.000325204	0.00132067	-0.00313297	-0.00136464	0.0019019	-0.00172649	-0.00202981	8.730177e-05	0.000368708	0.00110587	-0.000514081	-0.00379675	-0.00273895	0.00128598	-0.00136323	-0.00106429	-0.00271391	-0.000944863	-0.00281301	0.00138748	-0.0029808	-0.000400954	0.000726855	-0.00011856	-0.000189995	0.00101408	-9.51764e-06	0.000414421	0.00067668	-0.000413961	-0.00203839	-0.000570028	0.00100954	0.00106291	-0.00237588	0.00441813	0.000688849	-0.00150354	0.000661726	-0.00139963	-0.00144033	-0.00260167	-0.000568992	-0.000940208	-0.000997972	0.00252427	-7.54255e-05	0.00304551	-0.000822202	0.00189393	-0.000499872	-0.000314889	-0.000381701	-0.00125796	0.000761232	0.000231332	0.0037976	-0.00252835	-0.00338027	-0.00602931	-0.000784785	0.000561639	-0.00143888	-0.000498508	-0.00105418	-0.00103332	0.00193258	-0.00224182	-0.00135107	-0.00259147	-0.00239414	-0.00201083	0.00257798	-0.00215388	-0.00131861	-0.000508099	0.00166245	0.00409963	-0.000112237	-0.00312453	0.00264124	-0.000841226	-0.00130595	0.000378233	0.000574675	0.00282323	0.00335494	0.00264802	0.000654585	0.00225346	-0.000991854	-0.000643314	3.6829151e-06	0.00114147	0.00710112	-0.00227598	0.000599993	-0.00280677	0.00144347	-0.00168494	0.0013277	0.000821165	-0.00194381	0.000771331	-0.000661837	-0.00167966	-0.00119368	0.00182128	0.000549989	-0.00221171	0.000526343	0.00643223	-0.0014381	-0.000601128	0.000678082	-0.00134851	-0.00156241	-0.00212914	0.00195138	0.00198099	-0.00150671	0.000157029	-0.000435097	0.00104883	0.000161491	-9.19113e-05	-0.00306762	8.5193635e-05	-0.000752168	0.000731525	-0.00283408	-0.00075747	0.00560772	0.00287294	0.00766529	-0.00084233	0.00161772	0.00090068	-0.000693678	0.00154616	0.0017835	0.003319	0.00352362	-0.00526929	-0.00184402	0.00248159	-0.00461478	0.000601008	0.00444431	-0.00264617	0.000742256	0.00181548	0.00283839	0.000680011	0.00935715	0.00126685	0.00106771	-0.000727531	0.00567042	0.000364838	0.00184368	0.00375347	0.0021931	0.000973419	0.00348848	0.000609392	0.000359206	0.00099859	-0.000692002	0.00204285	2.52458e-05	0.000396978	-0.00192975	0.00192165	-0.00138462	0.00652436	0.000449724	0.000272616	0.000694611	0.00146821	0.00177036	0.00156319	-0.00197388	0.00195139	0.00109608	-0.00232443	0.00437003	0.00209403	0.000876063	0.00722199	-0.00219978	-0.00268457	0.00124678	0.00432907	0.00181735	0.000246539	-0.000215522	0.00294243	0.000807783	0.00203627	-0.0031066	-0.000374511	0.00344238	-0.00256822	0.00659066	0.0012862	0.00212374	0.000818618	0.00134371	-0.000400858	-0.000645909	0.00173894	-1.51199e-05	-0.00175182	-0.00211296	0.00389783	-0.00319065	-0.000546565	-0.000663195	0.000197057	0.00089183	-0.00114857	-0.00025369	0.00181862	0.000839779	0.00218491	-0.00495989	-0.000499362	0.0017594	-0.00178048	-0.00113374	5.9085913e-05	-0.0018523	0.000950421	0.000241769	0.00200766	0.00021524	-0.000453151	0.00107217	0.00379733	0.00167685	-0.000718518	-0.00294219	-0.00112279	-0.00295375	-0.0026501	-0.00132646	0.000329564	0.000591426	-0.000560763	0.000252535	-0.00332527	-7.49965e-05	0.00246502	0.000975901	0.000887621	0.000927471	-0.00111317	0.00216606	0.00138699	-5.25442e-05	0.000588706	-0.00277495	-0.000814617	-0.000497671	-0.00422603	0.00241046	-0.00197631	-0.000193323	-0.00218585	0.00506308	-0.00158563	-0.0014759	-0.00406516	-0.00444079	-0.000649309	-0.000100672	-0.00350091	-0.000487877	0.00189942	0.000407396	0.000267986	-0.00380512	0.000307066	-0.00424628	0.000908825	-0.00306668	0.000487737	0.00339709	-0.00029342	0.000276012	-0.000750835	5.7501307e-05	0.00131609	0.00128834	-0.000304605	0.00136719	0.00154413	-0.0021783	-0.000929565	0.00203636	-0.00238228	-0.000837506	0.00052164	-0.0013775	3.726335e-05	-0.00354934	-0.00382229	-0.00237249	0.000281049	-0.000156205	-0.000552716	0.000887662	0.00186421	-1.42243e-06	-0.000487233	-0.0010383	-8.34641e-05	-0.000506904	0.00148311	-0.00433849	-0.00424121	-0.000854167	-0.000985392	-0.00295409	7.645234e-05	0.00127515	0.00356042	0.00376523	0.000825825	0.00362284	-0.00219302	0.00100827	0.00375374	0.000548265	-0.000134908	-0.000689796	0.00165512	0.000916584	-0.000300708	0.000257478	-0.000905666	-7.99954e-05	0.000908074	-0.000504652	-0.00181828	-0.00112241	0.000111516	-0.000492943	0.00266759	0.00225541	-0.00158721	-0.000327854	0.00620632	-0.00022709	-0.000903089	-5.83847e-05	0.00192468	9.872759e-06	-0.00151198	0.00031882	0.00340877	-0.00188802	-0.000440041	-0.000307148	0.000220197	-0.00174617	0.00105187	0.00110103	0.00100937	-0.000402875	0.00161857	-0.000206148	0.00315024	0.000278605	0.000779122	-0.00588681	-0.00331853	-0.00284782	0.000173766	-0.000107207	-0.000916703	-0.000906453	-0.00516474	0.00150469	-0.0021527	-0.0062929	-0.00103562	-0.000509203	-0.00215218	-0.00167423	-0.000465882	0.00543619	0.00571637	0.00179832	-0.00106189	-0.000770446	0.0013271	0.00121415	-0.00136007	0.00472996	0.00313461	0.00196096	0.000722598	0.00234111	-0.0054468	0.000218027	-0.00248462	0.00327221	-0.0013629	0.000328556	0.000135358	0.000568089	-0.00342457	-0.00226915	-0.0017524	0.000589145	-0.00146349	-0.00183682	-0.00107234	-0.00328021	0.00104288	-0.000799008	-0.00127273	-0.00131656	0.00124006	-0.00261971	-0.0002255	-2.91052e-05	0.00182907	-0.00276106	0.00737134	-0.00398533	0.0024579	0.000195065	-0.00106391	0.00166772	0.00212687	0.000646699	-0.00140366	-0.00125035	-0.000338494	-0.00313215	-0.0019855	-0.00063858	0.000923693	0.00285773	0.000846505	-0.00181697	0.00227935	0.00177105	0.000377066	3.38506e-05	-0.00122382	-0.00108181	-3.60512e-05	-0.000723043	0.00356233	0.00756246	9.931112e-05	-0.000717112	-0.000703524	-0.00118776	0.000134987	0.000262882	-0.00429432	0.0013287	-0.000388656	-0.000804455	0.000901766	-0.000737904	-0.00066988	0.000663971	-0.00140985	0.000466065	-0.00211329	-0.00158521	-0.00122921	0.00140817	0.000526243	-3.99662e-05	-0.0038644	0.000374175	0.000447318	-0.00128562	-0.000475664	0.00184126	0.00188965	-0.00384471	0.0018284	-0.00117269	-4.11859e-05	-0.000900196	-0.00656505	-0.00228498	0.0017572	0.00142339	-0.00203524	-0.00412465	0.000611269	-0.000158022	0.00333678	0.00110529	-0.00090193	-0.00302295	0.000492573	0.0019736	-0.00359749	-0.0047057	-0.000143514	-0.00225743	0.00128936	-0.0026711	-0.00137289	-0.00196191	-0.000741348	0.000433074	0.00187213	0.00138949	0.00193168	0.00226637	0.00147059	0.00373964	-0.000303108	-0.00362071	0.00380435	0.000674645	-0.00138161	-0.000711625	0.00232299	0.00107961	-0.00372734	0.00228914	0.000509717	-0.000125852	0.000606678	-0.000719951	-0.00160564	-0.00188154	-0.00107179	0.00259773	-0.00264228	-0.00200704	-0.000197185	-0.000382055	0.00301368	0.000552816	0.00575159	-0.000608131	-0.00178345	0.00251503	-0.000546908	-0.00159587	0.00271076	-0.0013787	0.000593722	-8.90712e-05	-0.00274391	-0.000844209	-0.00195065	-0.00306936	-0.0018747	-0.00466978	-0.00089423	-0.000605643	3.361536e-05	-0.000127989	-0.00419921	0.00022963	-0.00110096	-0.000435319	-0.00196204	-0.000705824	-0.000120741	0.00203732	0.00153158	0.00172336	0.00124903	-0.000720165	0.00287805	0.000676487	-0.000710729	0.000236402	-0.00045716	-0.00109258	-0.000850451	0.00703068	-0.00253126	-0.00121222	-0.00112367	-0.00330786	-0.000126814	0.0016139	-0.00130255	-0.000118182	-0.00184974	0.00132451	0.00113883	-0.000311303	0.0035069	0.00370269	0.00123543	0.00357022	0.00151612	0.000218871	0.000896841	0.00239486	-0.00406439	0.00103135	0.0012239	-0.00134801	-0.000193181	0.00494721	0.00366458	0.00431501	0.000958962	0.0041877	0.000321322	0.000703652	-0.000432666	0.00100561	-0.000647712	-0.00204148	0.000511909	-0.000545518	0.000499462	-0.00149556	-0.000796354	0.00123103	0.00024717	0.000139425	-0.00215951	-0.00166362	-0.00143844	-0.00265118	-0.00148765	0.00116906	0.00238744	-0.0010625	-0.0017258	-0.00341084	0.000368858	0.000942516	-0.00374813	-0.00100011	-0.000958064	-0.00168579	-0.000112278	-0.00195185	-0.000549305	-0.00475345	-0.00121483	-0.000217898	-0.00420533	-0.000338652	-0.00120384	0.00226509	-0.00398083	-0.00385557	-0.00155907	-0.000117727	0.000433665	-0.00182801	-0.00156984	-0.00494993	-0.00209359	0.000827158	0.000949755	0.001856	0.00114672	0.000264306	0.000480529	-0.000871068	0.00288488	-0.00297853	-0.000492945	0.000250668	-0.00113992	-0.00153381	0.00260986	-0.000333898	0.00122715	0.00123855	0.000704829	0.00180933	-0.00115997	-0.000928531	-0.000488438	-0.000796747	-0.000461156	-0.0013525	-0.000523095	0.000407974	-0.000251055	-0.00460589	0.000236546	0.000566224	0.000898701	0.00382138	0.00109589	0.000178978	-0.000857102	0.00199375	-0.000956459	-0.00571306	5.1865904e-05	0.00469469	0.002078	0.00120111	0.00106104	9.4608215e-05	0.00543923	0.000273754	0.00677455	-0.000336298	-0.00265252	0.000276036	0.00215301	0.000298359	0.0013083	0.00100425	0.00141409	0.000258489	0.00128906	0.00510345	0.0012967	0.00100966	0.00229588	0.00508241	0.00382083	-0.00250085	-0.000312554	0.00368998	0.00249026	-0.00255343	-0.00188165	0.0017033	-0.00098652	-0.00163673	-0.00313942	0.00109281	0.00320333	-0.00273649	-0.00225728	0.00126362	-0.00207369	0.00290805	0.00124841	0.00775017	0.0036344	-0.000380421	0.000718203	-2.03795e-05	-0.000523689	-0.00445237	0.00123722	-0.000989938	0.00171826	0.000705125	0.000190366	0.000815409	-0.000561305	-0.00169617	0.000678509	-0.00291677	-0.00174378	0.00155772	-0.000300466	0.000127108	0.000161223	0.00248036	-0.0020155	0.000129768	0.000907726	-0.000395365	-0.00330329	-0.00239081	-0.000300517	-0.000193212	-0.00271481	-0.00432647	-0.0017032	0.00215145	-0.000886774	0.000635739	-0.000641968	-0.00575391	-0.00181633	-0.00392956	2.0741978e-05	0.000652324	0.000511566	-0.000690834	-0.00179763	0.00285422	0.00289575	-0.000168325	0.000580985	0.00167413	0.0036691	0.000981271	-0.00149756	0.00276245	-0.00127021	0.00139046	-1.66823e-05	-0.00117851	-0.00268161	-0.000833165	-0.00147968	-0.000903244	-0.00212682	-0.000176778	-0.00168507	-0.000358515	0.00297691	-0.00240309	-0.00175843	0.00140258	-0.00114544	-0.000532736	0.002568	0.00175318	0.0014162	0.000124961	-0.000164949	0.00170969	-0.001447	-0.00317164	0.00176653	0.000613113	0.00584458	3.3434153e-05	0.000848087	-6.33137e-05	0.00540329	-0.00196779	0.000645296	-0.000561709	0.00372692	0.000712364	0.00124122	-0.00130129	0.000261215	0.00139639	-0.00112728	-0.000723416	0.00121643	0.00226747	-0.00117917	0.000869845	7.966645e-05	0.000580471	-0.000264806	-0.0023517	-0.00768714	0.000103207	1.1498218e-05	0.0026636	-0.00194023	-0.000823691	-0.000265298	-0.00700044	-0.000479529	0.00578065	0.00136607	-0.000408256	0.00258433	-0.00156557	0.00222707	0.00321851	-4.41489e-05	-0.0003366	-0.00280447	-0.000284242	-0.00156311	0.000484272	0.00361056	-0.00096133	0.00401714	0.00167288	0.00150369	0.000121554	0.000611465	-0.000285186	0.00107353	-0.000407699	-0.00269359	0.000794654	0.0013047	-0.000765026	0.00176088	-0.000537185	-0.000299115	0.00163398	-0.00153801	-8.13701e-05	0.000841755	9.3231145e-05	-0.00201323	-0.00314282	-0.00818505	0.00076132	-0.00147994	-0.00223671	0.000614304	-0.0026488	-0.00300178	-0.0021379	-0.000880222	-0.0040069	-0.000660051	-0.000900505	-0.00224612	8.6109976e-05	0.000465952	0.00194428	-0.00118164	0.00350623	-0.000438459	0.00177142	-0.000313273	0.00256821	0.0024163	0.00134435	0.00131785	0.00314884	-0.00523848	0.00537936	0.00126726	-0.00276653	-0.0012067	0.000935766	0.00118223	0.000173284	-5.18912e-05	-0.00421303	-0.0006571	0.00318516	-0.00167097	-0.000332011	0.00145299	0.00504774	0.00280144	-0.00128339	0.000337721	0.00141043	0.00010478	-0.000335739	-0.00125305	0.00169663	0.00102948	-0.00189324	0.00542299	-0.00114337	0.00132139	-0.000681367	0.000340107	-0.00210359	0.00249787	0.000107535	-0.000156727	0.000447335	-0.000724499	0.000624168	-0.00163724	-0.00351274	0.000133506	-0.000839973	0.00295958	-3.38725e-05	-0.00124787	0.000552092	-0.000687275	5.4320593e-05	-0.0021918	-0.000963224	-0.00128327	0.000720249	-0.000922476	-0.000647548	-0.000619839	0.000515674	0.000217101	0.00146662	0.000734854	9.2641945e-05	-0.000776238	-0.00232622	-4.43123e-05	-0.00182915	-0.000273543	0.00228307	0.000659134	-0.00141166	0.00390132	-0.00193902	-0.0016152	0.000748727	0.00182492	-0.00074408	0.000125374	-0.00528229	-0.00264636	0.00075568	0.000174702	0.000452935	-0.00131234	0.00023117	-0.00023295	4.5975936e-05	0.00244065	1.0397039e-05	0.000456559	0.00192499	-0.002285	-0.00141084	-0.000900456	0.00431038	0.00173014	-0.0018951	-0.00200941	-0.00138887	-0.000692819	-0.00210285	-0.00184689	-0.00109365	-0.00271832	-0.00200575	-0.00132662	-0.000733509	-0.000507885	0.0109788	-0.000169868	-0.00135359	-0.00379355	0.00136797	0.00263127	0.00182424	0.000364517	-0.00501579	-0.000595935	-0.000647161	0.00474844	0.00220477	-0.000710738	0.00135502	-0.0022719	-0.00101514	0.00373023	0.00159847	0.00310527	9.70465e-05	-0.000692257	-0.00126658	0.00177244	0.000254588	0.00218744	0.00105561	4.116882e-05	-0.00500792	0.00100482	-0.000414158	0.00218921	-0.00152333	2.8188259e-05	-0.00328311	-0.000856192	-0.000460621	0.00163673	0.000587793	-0.00234933	-0.000951624	0.00201852	0.00385869	0.00499317	1.26047935e-05	0.00127007	0.000873938	-0.0015607	-0.00085834	0.000833647	0.00261435	0.000626179	-0.00265935	-0.0015108	0.000679495	0.00139816	-0.00400882	-0.000353102	0.000514176	-0.000737118	0.00186824	-0.000942926	-0.000120808	-0.000354395	-0.000271782	-0.00213397	-0.00238587	-0.00134273	-0.000657826	-0.00177947	-0.00303909	-0.00133385	-0.00603304	0.000875795	-0.0038888	0.000258842	0.00072253	-0.00139026	-0.00148844	0.005952	-0.00164896	-0.000257451	-0.00153357	4.792528e-05	-0.00290497	-0.00134142	0.00146721	-4.01747e-05	0.00646993	-0.000511444	0.00422088	0.000664016	0.00203281	-0.00105369	0.00728453	0.00522956	0.000302662	0.00050044	-0.000986709	0.000196505	1.3635822e-05	-0.00156906	-0.00168769	0.00128296	0.00272372	0.00374543	0.00514931	-0.00495931	-0.00148867	-0.00152486	0.00109874	0.000137591	0.00276285	5.518229e-05	0.000631316	0.00606116	-0.000164419	7.881643e-05	0.0040451	0.000756689	0.00223544	0.00136554	0.000268297	0.0010948	0.00448093	0.00623102	-0.00101355	-0.00144305	0.00453686	0.00196735	0.00458897	-0.0021759	0.000514023	-0.000542529	0.000326616	-0.000661447	-0.00153311	-0.000604933	-0.00115284	0.00270361	-0.00242662	-0.000984834	-0.000798572	-0.000195702	0.000838452	-0.00211461	-0.000146526	0.00141796	0.00712711	0.0017244	0.000938222	-0.000112774	-0.00352532	0.00440982	-0.00057525	0.000511332	0.00341002	0.00229242	0.000756117	0.000744312	0.000233764	0.0033522	0.00208736	-0.0014703	-7.83259e-05	0.000156002	-0.000899817	0.000467388	-0.000922858	0.00422245	-0.00288359	-0.00259239	0.00247838	-0.0021965	0.000784648	0.000971396	-0.00675351	-0.00656538	0.00247415	-0.000401765	-0.00226247	-0.001057	-0.000332081	-0.00218154	0.00388115	0.00108359	-0.00626265	0.00230489	-0.00400252	0.000153623	-0.000666678	0.000165302	7.3069255e-05	-0.00164999	-0.00212474	-0.000540231	0.00216823	-0.00186818	-0.000389395	0.00198859	-0.00219396	-0.00177934	-0.00630931	0.00320397	-0.00199522	-0.00101122	-0.000753538	-0.000789871	-0.00254899	5.5104167e-05	-0.000357986	0.000521726	-0.00219338	0.00329319	-0.000429157	0.00273275	0.000405194	0.000170548	0.000540027	-0.00190329	0.00109233	-0.00218188	-0.00132318	-0.00111763	-0.000390694	-0.00192067	-0.000465653	-0.000826222	-0.000711231	-0.00118962	0.00012785	0.00477204	0.0039892	0.00221425	-0.00076791	-0.000346981	-0.00347645	-0.00408451	-0.00169277	-0.00062037	0.00321179	-0.000960008	0.00232766	0.000600574	0.000848253	-0.000218203	0.000316544	0.00281205	0.000112862	-0.00136721	-0.00150285	-0.00139257	-0.00130965	0.000755609	-0.00426432	-0.000252196	0.00311927	0.000264101	-0.000305033	-0.00166606	-0.000730264	0.00134167	-0.00296985	-0.00144852	-0.000911489	0.00202028	-0.000447727	-0.00215986	-0.0018637	-0.00148359	-0.000145231	0.000706617	-0.00104182	-0.000860298	-0.000881192	-0.000557356	-0.00198488	0.00100593	0.00101772	-0.00307028	0.00090606	0.000310914	-0.000614456	0.00245678	-0.000525661	0.000727227	0.000522963	-0.00356518	0.00200073	0.000327656	-0.00130284	-0.000215099	-0.000204344	7.033297e-05	-0.00131326	-0.000259825	0.00134164	-0.000464283	0.00155384	0.00108141	-0.000282552	-0.00108976	-0.00205048	-0.00203563	-0.00150283	-0.000202964	-0.000431301	-0.000890104	0.00120666	-0.00102502	0.00258314	-0.000381616	-0.00233599	-0.00218395	-0.000433879	-0.00118406	8.181892e-05	-0.00103933	-0.00113962	0.00168633	-0.000750083	-0.000847854	-0.0003881	-0.000837407	0.0010198	-0.000630098	-0.000296752	-0.000500905	-0.000831041	-0.00110395	-0.000695326	-0.000503279	0.00402527	-0.00129459	-0.00234662	-0.000425452	0.000548316	-0.0034279	-0.000279567	-4.13417e-05	-0.000701338	-0.000573711	-0.00113475	-0.000999561	-0.00114175	0.00223982	-0.000558848	-0.000849076	-0.000387356	-0.00205401	-0.000701884	-6.29741e-05	-0.000436691	0.000564106	-0.000801499	-0.000611006	-0.000536863	2.049115e-05	0.00107652	-0.000793981	-0.00128228	0.00336867	-0.00449614	-0.000874225	-0.00247429	-0.00142889	-0.000441441	0.00725485	-0.00420861	-0.000797849	-0.00424823	-0.00176369	0.000795953	-0.000791134	-0.00187722	0.00125774	-0.00443978	-0.000282301	-0.000458393	0.000559478	0.000849288	0.00131823	-0.00119203	-0.00254364	0.00446875	0.000313985	-0.000594045	-0.001942	-0.00234403	0.00394078	-0.00144656	0.00379096	-0.00526107	-0.000521031	-0.00398201	-0.00291045	0.000574754	0.00170693	-0.00050606	-0.0032763	-0.00167117	-0.0022397	0.000466199	-0.00366058	-0.00149094	0.000256481	-0.000511184	0.000592834	6.7180845e-05	-0.00312361	0.00127917	-0.000332571	0.00345135	0.000297721	-0.000929523	-0.000213162	0.000567468	-0.000543406	-0.00156751	-0.00440214	0.000812173	-0.000311822	-0.00306003	-0.00113188	-0.000933153	-0.00349832	0.00233562	-0.00491615	-0.00127256	0.00223824	-0.00173849	-0.000645059	0.000636515	0.00361476	-0.000602201	0.0028678	-0.00228236	-0.000347981	-0.00143422	-0.000775679	0.00370978	0.000303866	-0.000334477	-0.00237683	0.00179799	0.000729713	-0.000958673	-0.00444111	0.000523729	0.00103337	0.000425451	-8.21153e-05	0.000876957	0.00140291	-0.00173882	-0.00309777	-0.0025429	0.000356098	0.00139573	0.00052667	0.000860186	0.0022006	0.00371786	0.00244611	0.000161146	0.00539566	0.0029389	0.00127073	0.000832654	-0.000188992	0.00129728	-0.00736573	0.0106552	0.00628	-0.000880239	7.6689386e-05	0.00144964	0.00183754	0.00242956	0.000280741	0.00218132	0.000467982	0.000434784	0.000864791	-0.00253156	-0.00537436	-4.66701e-05	-0.00157594	-0.000371424	-0.00374422	-0.000659661	0.000808002	0.00321301	0.00165889	0.000507895	0.000720255	-0.000499429	-0.000406015	8.326446e-05	-0.00198296	0.00441471	-0.000641906	-0.00291773	-0.00583376	-0.00125197	-0.000811645	0.00198134	-0.000791101	-0.00272402	0.000725035	-0.000410971	0.00379849	-0.000164111	0.000207115	-0.00103614	-0.00230174	0.00136298	0.0092253	5.74006e-05	0.0060188	-0.00254401	-0.000259569	0.00135138	-0.00132159	-0.000276996	7.312526e-05	-0.00659089	0.00204494	0.00204227	0.000523426	-0.000276064	-0.000832176	4.399237e-05	-0.000517931	-0.000504856	-0.00109825	0.00735049	-0.00169252	-0.00126787	-0.000673621	-0.00178572	-8.69371e-05	-0.000338738	0.00343853	0.000402428	0.00241173	-0.00405612	-0.000983253	0.000602245	-0.00614444	-0.00122019	0.00798465	-0.00144904	0.000856664	-0.00781432	0.001594	-0.00712064	-0.00369557	0.000168049	-0.00185336	-0.00126381	0.000559812	-0.000194676	-0.00161101	-0.00079666	0.000498846	0.000367824	-0.00103625	0.000156678	-0.00226993	-0.00304765	-0.000994548	0.000960584	-0.00121903	-0.000978342	-0.00126617	-0.00252643	0.00434387	0.00270463	5.404684e-06	0.000375618	-0.000149479	-0.00126966	-0.00223486	0.000869337	0.00154713	0.00134927	0.000407283	0.000637366	0.00151002	0.000855955	0.0057285	-0.00112544	-0.00451403	0.00175318	-0.000453273	0.000165404	-0.0047385	0.000636408	0.00961153	0.00294967	-0.000918389	-0.00052357	0.000376326	-0.000724739	-0.000291437	-0.000302854	-0.00126367	-0.00025674	0.00223661	-0.00109199	-0.000100235	0.000264048	0.00223676	-0.00401996	-0.000525225	-0.00443175	-0.000682995	0.00399817	0.000465659	-0.000257166	-0.00176874	0.00260474	0.000554206	0.000710476	0.00250401	-0.000241835	-0.000411642	-0.00100818	0.00323567	0.00293347	0.000501027	-3.8463e-05	0.00165619	-0.000572112	0.00150417	0.00529502	-0.00185301	-0.000641935	0.00293883	-0.00234951	-0.00213904	-0.00194664	0.000756669	0.00298773	0.00242538	0.0102766	0.000779296	-0.001176	0.00338991	-0.00119511	0.002073	-0.00238043	0.00114483	-0.000224835	0.00349085	0.00159513	0.00406666	-0.000569197	-0.00139297	0.00200045	-0.00142332	0.000581432	0.00237508	-0.00259514	0.00139095	-0.00107479	0.0044852	-0.00323736	-0.0003039	-0.0013246	-0.00258997	-0.000410369	-0.00169243	0.000123194	-0.00104264	-0.00172317	-0.000882302	-0.000799722	0.00046912	-0.000868061	-0.0040758	-0.00148075	0.0038399	-0.00105208	-0.00205522	0.000659734	6.976828e-05	-8.22075e-05	0.00412412	-0.0037914	0.00182788	0.0010543	-0.0038889	-0.000361389	0.00327494	0.000134509	0.00123076	0.00421639	0.000775022	-0.00140965	-0.00119368	-0.00248239	0.000558271	0.0031514	0.00561203	-0.000362145	0.000371482	-0.004278	-0.000538204	-0.00102497	-0.00581215	0.00175144	1.6999897e-05	-0.000323118	0.000504534	0.000624917	0.000625135	0.000916549	-0.0044631	-0.00249069	-0.00151113	-0.00206802	0.00265031	0.00523744	-0.00206425	-0.00182525	0.000510891	-0.0017284	0.00156952	0.00221726	0.00147709	0.0001404	-0.000314031	-0.00139128	0.00113726	0.00171034	-9.0073e-05	6.1429506e-05	-0.00106965	-0.000210539	-0.000885404	0.00149972	0.000209691	0.00204435	-0.00474392	-0.00251853	-0.00019505	-1.84351e-05	-0.00183255	-0.00114788	-0.000825265	0.00150288	-0.00194289	-0.00134571	0.00048856	-0.010723	0.00539729	2.7108774e-05	0.000196679	-0.00174342	-3.09001e-05	-0.00227266	-0.00160701	0.000858885	-0.00133559	0.00267927	0.000625172	0.0028815	0.000832505	-0.00232394	-0.000606989	0.000361814	-0.00499191	-0.000236625	-0.00135014	0.00399618	-0.000795582	0.000235115	0.00221744	-0.00161854	-0.00155352	0.000587295	0.000930591	0.000253604	0.000823005	0.00305773	0.000388522	-0.000484378	0.00363411	0.0040528	-0.00250966	0.00060791	-0.000564892	0.00111011	-0.00256962	-0.00209064	0.000326905	-0.00156162	-0.00136934	-0.00349631	-0.00101201	-0.000296619	0.000717749	0.0014026	-0.00104296	0.00136371	-0.000594107	-0.00087811	0.00110692	-0.000390379	0.000265209	-0.0029628	-0.0011954	-0.0040431	-0.000401146	0.000756275	0.0010662	-0.00146535	-0.00284449	0.00445522	-0.00300363	0.000533872	0.00110789	-0.00280191	0.00325335	0.0050609	-0.00375627	0.000525437	0.00302605	0.00143222	-0.00339957	0.00619968	-0.00110486	0.00239213	0.000744359	-0.000762272	-0.000621644	0.00098379	0.000672264	-0.0022485	0.000918793	-0.00152622	-0.00125148	-0.0033926	-0.00128256	-0.00322836	0.00174343	-0.000723166	-0.00265576	9.888317e-07	0.00190424	0.000407954	-0.00156521	-0.00108031	-0.00139506	0.000469276	0.000288589	0.00309988	-0.00174492	0.00334725	-0.000909234	0.000757339	-0.000188255	0.00121022	0.003999	0.00284868	0.000750197	-0.000123553	-0.000340362	-0.00251198	0.000269076	0.00070586	0.00142861	0.000687243	0.00200614	-0.000305106	-0.00268859	-0.000226966	-0.00123432	-0.000513245	-0.000666981	-0.00221303	-0.00149147	-0.00212005	-0.000363476	0.00417466	0.00536017	-0.00186007	-0.00304545	-0.00178634	-0.00106566	-0.000348094	-0.000683919	-0.00390349	0.00529383	-0.000232885	-0.0007995	-0.000434144	-0.00123518	2.75477e-05	0.00513248	-0.000329916	-0.00167471	0.000152299	-4.83842e-05	-0.00201344	-0.00044714	0.00242268	0.00391252	0.000471444	0.00274265	0.00202951	0.0012309	0.000596962	-0.00165656	0.00156511	-0.00320077	-0.00263427	-0.00155124	-0.00146451	-0.00105986	-0.00156755	-0.00171342	-0.00252087	0.000756506	-0.00265125	-0.00241599	-0.000420143	-0.00175234	0.00127186	-0.00190824	0.0048888	0.00216092	0.000212374	0.00174538	0.00478985	0.00263756	0.00110064	-0.00167085	-0.000769324	-0.000549789	0.000772694	0.00333292	-0.00204075	-0.0024364	0.00233537	0.00313412	-0.00171458	-0.00133423	-0.000723552	-0.0028639	0.00109919	0.000756721	-0.00173578	0.000851648	-0.0002402	-0.00164686	-1.64212e-05	-0.00249221	0.00151502	-0.000505308	0.00272885	0.00284956	-0.000926785	-0.00178835	5.5856483e-05	-0.00223209	5.916176e-05	0.000871892	-0.000549346	0.000378896	-0.00117195	6.457176e-05	-0.00140503	0.00144446	0.00648436	-0.00117484	-0.000303107	0.000173445	0.000327612	-0.00296908	-0.000909644	-0.000949404	0.00260962	-0.00132474	0.00144706	-0.000603789	-0.00168813	-1.68742e-05	-0.00143482	-0.004687	0.0008789	-0.001331	-0.00455968	-0.0021755	0.000192998	-0.00179703	-0.00154283	0.0014728	0.00328898	0.00546347	0.00252429	0.000576915	-0.00150775	0.00506098	-0.000155724	0.000975098	-0.00175993	0.00321178	-0.000115602	-0.000615849	-0.00326031	0.000885992	-0.00196928	0.000875844	0.00109623	0.000475141	-0.000826892	-0.00235483	-0.00139353	-0.00105062	-0.00328463	-0.000292904	0.00191505	-0.00260963	-0.000176425	0.0017405	0.000317641	0.00105153	-0.00207023	0.00398339	-0.000336617	-0.00019693	0.00196418	0.003307	0.000180835	-0.000482133	-0.00177218	-0.00358857	0.000859531	-0.00472439	0.00683783	0.000514145	-0.00302209	0.0037124	0.00069631	0.000413381	0.000497033	-0.000204884	-0.00140985	0.00100106	0.00149031	0.00349944	-5.76583e-05	-0.00566793	0.0037611	-0.00016682	-0.00102862	-0.00281829	0.000919587	0.00212158	-0.0010319	-0.00283989	0.000435919	0.00426483	0.00147104	0.00308933	0.000270481	2.141401e-05	-0.00100615	0.000801244	0.00421806	0.000623602	0.00342353	0.000844942	0.00118558	2.6768224e-05	0.0011142	-0.00457023	-0.000639838	-0.0015027	0.000506345	-0.000749906	-0.00182054	-0.00121972	0.00138552	-0.000509278	-0.000649662	-0.0020775	-0.00614956	-0.00474066	-0.00188614	0.00201286	-0.00263112	-0.00324545	0.000186936	-0.00101313	-0.000131901	0.000488432	0.001806	0.00170754	0.000120912	0.000915042	0.00556566	0.00211913	0.00072283	0.00563728	-0.00218163	0.0046727	0.00333065	-0.00465933	-0.000236709	-0.000557609	-0.00135116	0.00383811	-0.000819828	-0.000545211	0.000127717	0.000634983	-0.000627986	-0.00434181	3.55176e-05	0.00230255	-0.00207832	0.00073635	0.00301492	0.00104984	7.823932e-06	0.000237544	5.830611e-05	-0.00141089	-0.000988659	0.00106339	-0.00237607	-0.00116816	0.00210033	-0.000966914	-0.000199631	0.000554549	0.00188821	-0.00209992	0.000173029	0.00611213	0.0015256	-9.66825e-05	-0.000421885	0.00462178	-9.83971e-05	0.00475054	-0.00188588	-0.00246066	-0.000965114	-0.000119325	0.00229452	-0.00028295	0.00522979	0.00129702	0.00242608	-0.00136197	0.000807795	-2.09643e-06	0.000148885	0.00109897	-7.37846e-05	0.00207893	-0.000942672	-0.00174122	0.00211248	-0.000218287	-0.00820898	-0.00126305	0.000525508	-0.00128919	0.00162786	0.000287192	-0.00186426	-0.00393736	-0.00153596	0.000902675	-0.000336721	0.0004064	-0.00100562	-5.93701e-05	-0.00247575	-0.00100546	0.000636499	0.000227719	0.00114829	-0.000328336	-0.00147065	-0.00314044	-0.000994055	0.00382635	-0.000184242	-0.000458072	-0.00153359	-0.000936366	0.00273913	0.00337119	1.1976672e-06	0.00083178	-0.00141893	-5.47941e-05	-0.00032562	-0.000134251	0.00287685	-0.000901049	0.00127957	-0.00130723	-1.07124e-05	0.000673232	-0.00175355	-0.00226612	-0.00357741	-3.06147e-05	-0.00157879	-4.97323e-05	0.000623871	-0.00163606	-0.000775532	-3.63348e-05	0.000402081	0.000699968	-0.000975939	-0.00152655	-0.00102079	-0.0037942	0.000486423	-0.00127043	-0.000845019	0.00012352	0.000378854	0.00015583	-0.000518942	-0.00387156	0.0011748	-0.00652123	-0.00348991	-0.000358638	-0.00091218	-0.000491838	-0.0034063	-0.00309784	0.000991454	-0.00104622	0.000180074	-0.000814704	-0.00127398	-0.0013924	0.000873997	-0.0021412	0.00273352	-0.00100025	0.00217043	-0.0019201	-0.00144254	0.000255737	-0.000157606	-0.00111843	0.00220696	-0.0017782	-0.0043583	-0.00193964	-0.00166778	-0.00131345	0.00108454	-0.00101476	0.000679735	0.00317057	-0.00138948	-0.000358172	-0.000179471	-3.17699e-05	-0.000826649	-0.00135718	0.003208	0.00286689	-0.00253584	0.000141523	0.00718281	-0.000123845	-0.00252591	0.00169305	-0.00206896	-0.00101539	-0.00095137	-0.00420569	-0.000147211	-0.0013657	0.00295746	0.00351254	0.002913	0.00238314	-0.00100791	-0.00306329	0.000139535	0.00242976	0.00605279	-0.000247696	-0.00544006	-0.000979445	-0.00339048	0.00197332	8.719176e-05	-0.00645177	0.00110371	0.0002621	0.00167757	0.000323779	0.00269309	0.000903159	-0.00156611	0.00362064	0.000334132	-0.00239951	-5.02312e-05	0.00188373	0.000166766	-0.0024066	-0.000918957	-0.000226852	-0.000389862	-0.00282862	0.000343903	0.00176158	-0.00113402	-0.000922794	-0.00162439	-5.00289e-05	-8.91089e-05	-0.000124273	-0.001649	-0.00123165	0.00183987	-0.0044696	0.00153716	0.00228574	-0.00123259	0.00106452	-0.00110004	0.000537564	0.00196235	-0.00556971	0.000551997	-0.000632954	-0.000357779	0.00427921	-0.00316439	-0.00162544	-0.00100727	-1.77788e-05	0.0010861	0.00471372	-0.00339097	-0.00308407	-0.0013794	0.00338701	0.00278795	-0.00212232	0.000606554	0.000383641	0.00410892	-0.00430065	0.00286397	-0.000342831	0.000194111	0.00214719	-0.000535198	0.000553594	0.000261581	0.000456665	0.00209874	0.00135174	-0.00033972	0.0092223	-0.00120557	1.59575e-05	-0.00413145	-0.00043714	0.00204269	-0.000686151	0.000899608	2.3172319e-05	-0.00448604	0.00520826	-0.00190838	-0.000559664	0.00326446	0.00264662	-0.000191891	-0.000164222	4.8054575e-05	-0.00270925	-0.00269879	0.000490568	-5.85052e-05	-9.08924e-05	0.00619448	0.000697776	5.3336516e-05	-0.00107184	-0.000120484	0.00122135	0.000635949	0.00183235	0.000852336	-0.000190434	-0.00557671	-0.00128105	0.000481353	0.000429234	-0.000296106	0.000969577	-5.41841e-05	-0.00363118	-0.000515036	0.0016435	0.00217191	0.00401797	-0.00130626	0.00133878	0.000899802	-0.00311915	-1.77318e-05	0.00335626	-0.000232146	3.794296e-05	-0.000710864	-0.00160936	-0.00103359	0.00254012	0.00547931	0.000465217	-0.00344335	-0.000826673	0.00127104	0.00166087	0.00135317	0.000366091	0.00119698	-0.0010977	-0.00129725	-0.00261613	0.000649146	0.00593916	0.00112487	-0.00121282	-0.00337018	-0.00222407	-0.000616548	-0.000900787	-0.00390435	0.00155235	-0.00087793	-0.00179156	0.00169899	0.00137184	-0.00204752	-0.00116181	0.00191001	-0.00153564	-0.00289035	0.00177882	-0.000637193	0.000165346	-9.29642e-05	0.00250801	0.0043679	0.000113085	0.00388061	-0.000581876	0.000726292	0.000849383	-0.00156304	-6.75778e-05	0.00234235	0.00199731	-0.000337404	0.000415783	-0.00118138	0.000291148	0.000429834	-0.000942568	0.00213655	-0.000266151	0.000985385	-0.000472469	-0.00281923	-0.00101568	-0.00215268	-7.43353e-05	0.00203129	0.000299481	-0.00214995	-0.00246857	0.00121715	0.00366197	-0.00383739	0.000844631	0.00165774	-0.00307734	0.000296147	-0.000136801	-0.000947276	-5.59982e-05	-0.00107836	-0.000909558	-0.00076119	0.00402377	-0.000291236	-0.00162039	-0.00210784	0.00356064	-0.00357895	0.00189757	-0.00107872	0.00112419	0.000690714	0.000307509	-0.00224685	0.00024914	-0.00511549	0.000718962	-0.000387535	-0.00119591	-0.000817741	-0.00279861	-0.00473065	-3.65806e-05	-0.00349092	2.3290733e-05	-0.00368505	-0.000892466	0.00255432	0.00209603	-0.00103955	0.00216062	-0.00181886	0.00942962	0.00731341	-0.00182697	0.00215755	-0.0031104	-0.00227432	-0.00173829	-0.00340228	-0.00276618	0.00555497	0.00124367	-0.000597273	0.0030584	-5.80146e-05	0.000435731	0.000500418	0.000135345	0.000333851	0.000472362	0.00113799	0.00368046	-0.000257149	-0.00184502	-0.000621909	-0.00222806	-0.00363162	-0.000181958	0.0010066	0.00155356	-0.00636093	0.000359936	0.00196311	0.000405837	0.00162107	-0.00185094	2.6370562e-05	-0.000784218	-0.00152132	-0.000770609	-0.00146355	-0.00228618	-0.0049189	-0.00144723	0.00119254	0.000491979	0.000603203	0.00175786	-0.000832579	0.00115446	0.00269084	0.00136772	-0.000901496	0.00279298	0.000226404	-0.00355649	0.0024052	0.000542556	-0.000222749	0.0012711	0.000615702	0.000998283	-0.00117364	0.00215539	-0.000610995	-0.000667244	-0.000478652	-0.0027653	-0.00102688	0.0028187	0.00076753	-0.000280737	0.00918848	0.00527692	0.00536328	-0.000625719	0.000490148	-0.00147062	0.00160951	0.000812245	-0.000933019	0.000842298	0.00184339	-0.000760516	-0.002013	0.00163035	-0.000794571	-0.00129609	0.000617998	-0.000104025	7.894137e-06	0.00103921	-0.0011175	8.591407e-05	0.000243034	0.00341821	-0.00161264	0.00268091	0.000133401	-0.000270957	-0.00551591	-0.000627511	-0.000917761	-0.000291572	-0.00318205	-0.00334589	-0.00124543	0.00206014	-0.00334045	0.00129067	0.000296323	-0.000755625	-0.00142772	-4.73877e-05	-0.00131105	-0.000827995	0.000135038	-0.0012153	8.887825e-05	0.00264954	-0.00141826	0.00180906	0.000997295	-0.00369755	-0.00204987	0.000469636	0.00158575	0.000161456	-0.00085797	0.00191173	0.00261542	0.00279648	0.00327219	0.00262237	-0.000305635	-0.000817879	-0.00116538	-0.00238573	0.0047918	-0.000218113	-0.00269516	0.00482693	-0.0019836	0.000160418	-0.00249167	-0.00157854	0.000274272	-0.000177658	-0.000373992	-0.000867093	-0.000465584	0.00172646	-0.00428216	0.000546983	-0.000798161	-0.000921175	-1.33646e-05	-0.00212623	3.7963502e-05	-8.91188e-05	3.5011994e-06	-0.00261488	-0.000432865	0.000800956	-0.000397644	0.000723334	0.000971708	0.000811228	-0.000828343	-0.000717776	-0.0018812	0.000977154	-0.00141971	-0.00373189	-0.00170669	-0.000525374	-0.00218529	-0.00416969	-0.000912112	-0.000125855	-0.000824147	0.000759621	-0.000578751	-0.00205812	-0.00172223	-0.000435553	0.0038719	-0.0042134	0.000475215	0.00170411	-0.000569495	-0.000563567	0.0027869	0.000500833	-0.000750278	-0.00133383	-0.000842351	0.00350143	0.000683251	-0.000896978	-0.00104432	0.001718	-0.00220186	-0.00419295	0.00328062	-0.000130301	-0.00133632	-0.000222484	-0.00126302	-0.000522675	-0.000203519	-5.78153e-05	-0.000273262	-0.000193814	0.000120625	2.8246424e-05	0.000176628	-0.00186335	0.000916266	-0.000211052	-0.0046732	0.000681573	0.0020838	-0.000450178	0.00239388	-0.0026652	0.00100253	-0.00148	-0.00282934	-0.00238514	0.000944399	-0.000161185	0.00383947	0.00105575	-5.53676e-05	-0.000539982	0.000674364	0.00222314	0.00145913	-0.00153358	-0.000145009	-0.00150962	0.00269699	0.000588505	-0.00140824	-0.000678588	0.00203566	-0.000701207	-8.75513e-05	0.00208933	0.0036886	-0.00315378	0.000961001	0.00335562	-0.00119035	0.00153695	0.001688	-0.0012229	-0.000820927	0.000625769	0.000123505	0.000208388	0.000257858	-0.000121624	0.000186486	0.000690322	0.000295181	0.00154154	0.000789392	0.000658506	0.000355511	-4.10787e-05	0.000785217	-0.00240746	0.00163873	0.00240776	0.00537671	0.00289421	0.00125009	-0.00104677	0.00184855	0.00144777	-0.000760259	-0.000655904	0.000516808	0.00172921	0.000315826	0.00055651	-0.000955124	0.00347443	0.00356963	-0.00279726	-0.00672714	-0.00304635	9.6184696e-05	0.00198202	0.00570521	-0.000555644	-0.00134659	-0.000595204	-0.00123492	0.000618733	-0.00139563	-0.00357319	-0.000251994	-0.000937287	-0.00104538	0.000701036	-0.00620745	-0.00242985	-0.0025274	-0.0029196	-0.00326295	0.00563542	-0.000520239	0.000655842	-0.000483189	-0.00130571	0.000969664	-0.00104078	-0.00109602	0.00120622	0.0015722	-0.000413235	-0.00146271	0.0013689	-0.00109606	0.000433594	-0.00206302	-1.35229e-05	-0.00211547	-0.00134153	-0.000728973	-0.0018767	0.000136624	0.00198405	0.00240472	0.000264662	-0.00913472	-0.000225335	0.000352645	-0.000401595	-0.00216307	-0.000242129	-0.00142729	-0.00177804	0.000779829	-0.000851862	-0.000775354	0.00116048	-0.00174943	-0.000155165	-0.000664581	0.000345269	0.000374113	-0.000637937	-0.000345123	-0.00135067	-0.000345771	-0.00554378	-0.00367619	-0.0013136	-0.000823594	-0.00382731	-0.0010398	0.00264695	0.000705603	0.00144389	-0.000232173	-0.0017019	-0.000233042	0.00101295	0.000503266	-0.000590522	-0.00300984	-0.00462087	0.00108817	-0.00106186	0.00054941	-0.00115564	-0.000370291	0.00180403	0.00129638	0.00365544	0.00118248	-0.000589346	0.00183927	0.00730414	0.00060369	0.000846708	0.000403831	0.00172355	-0.00325949	0.000396271	0.00167058	0.00418914	-0.000104426	0.0030779	0.00628407	-0.000388939	-0.0108606	-0.00347417	0.000299475	0.00438118	0.0015177	0.00152813	0.00658645	-0.000127556	-0.00219976	-0.00346527	-0.000571332	0.00124793	-0.00132343	-0.000467551	-0.000743	-0.00133644	0.000473517	0.00121112	-0.000542951	-0.00134572	-0.000983151	3.597178e-05	0.00216859	0.00310193	0.00343715	0.00782194	0.00450797	0.00611516	-0.00097909	-0.00193628	0.00195419	-0.00069575	0.00160252	0.000483362	0.000358538	-0.00148778	0.00125202	0.00108699	-0.00146044	-0.00355052	0.000169415	-0.0011997	-0.00100585	-0.000743731	-0.00154716	-0.00449744	0.000267464	-0.00435355	-0.00139593	-0.00103235	0.000720372	-0.000428084	0.00139198	-0.000470585	-0.00062203	0.00379746	-0.00041942	-0.00227496	-0.00209976	-0.00101731	-0.00429929	-0.000629193	0.00356758	0.00121136	-6.89571e-05	-0.000978564	-0.000874234	-0.00127389	4.1834016e-07	-0.0105432	0.00369202	0.00117627	0.00419527	-0.00136524	0.00123339	0.0015409	0.00265847	-0.00232874	0.00200597	-0.000301949	-0.000213436	0.000538334	0.00251973	-0.000670893	-0.000879314	0.000114743	-0.00179249	-0.000319298	0.0019729	0.00357035	0.0013845	-0.0036762	0.000673264	0.00111772	-5.78841e-05	-0.00693921	0.000485966	-0.000877264	-0.00122458	-0.0024233	-0.000323485	0.00307707	-0.00269184	0.00272134	0.00105494	-0.000590106	0.000275096	9.86653e-05	0.00071937	-0.000490841	0.000316051	0.00184951	-0.00471579	-0.00378469	0.000721868	-0.000477518	-0.000171538	0.000303711	0.00297189	0.00320685	-0.000456055	-0.0036055	0.00073394	0.000305508	-0.000988591	0.00295194	0.00200317	0.00376874	-0.00149868	0.00149387	-0.000632951	0.000207414	-0.000256194	0.000945702	-0.00193145	0.00118205	-0.00128914	0.000650596	-0.00173808	-0.00303975	-0.000149553	-0.000301214	0.000160804	0.00196364	0.00102105	-0.000289252	-0.000967314	0.000679877	-0.00188361	-0.00229336	-0.00129844	-0.000795239	0.000480379	-0.00250859	-0.0026434	0.00134854	0.00160172	-0.0060942	0.00289781	0.00102903	-0.00494239	0.000878885	-0.00158041	-0.000331396	-0.000744059	-0.000122769	0.00265157	0.00492676	-0.000696927	0.000332813	0.0025296	-0.00137078	0.000627578	-1.88287e-05	-0.000622207	0.0028505	0.000991714	-0.00156153	-0.00234874	-0.00160956	4.6404217e-05	0.00450746	-0.000807192	0.00162789	-0.00200191	0.00126279	0.000524161	0.00106451	-0.00102471	-0.00178183	-0.000547184	-0.000707006	-0.00143937	-0.000130325	0.00206458	0.00199169	-0.000223645	-4.61182e-05	-0.000251081	-0.00428174	-0.00192887	0.000414609	0.00056068	0.000125034	0.000472639	-0.00281452	0.000234096	0.00319286	0.000248035	-0.00266566	0.000710242	-0.00272351	-0.00364954	-0.0005992	-0.000990313	0.00234764	0.00191647	-0.00217947	-0.00236517	0.00226645	0.000818181	0.00299622	0.0011824	-0.00249219	0.00274966	0.000364396	-0.000699333	0.000897557	-0.00200012	-0.00185467	9.976473e-05	-0.000505128	0.0011497	0.000453531	-0.00128309	-0.00420222	1.1730665e-05	7.1495226e-05	-0.000781463	0.00569133	-0.000136359	-0.000595111	-0.000431188	0.000154396	-0.00153654	-0.000414993	-0.00202287	-0.00140298	0.00605564	-0.00128403	-0.00244822	-0.000458363	-0.00134252	0.000207343	0.00131893	-0.00231921	-9.65177e-05	-0.00130206	0.00111801	-0.00157117	0.00121318	0.00635587	0.00893318	0.00276508	0.00269669	0.00598828	0.00033253	-1.40458e-05	-0.00129102	0.000134721	0.000858937	0.000443854	0.000321082	0.000284498	0.0010447	0.00414852	0.000369048	0.00581584	0.00132479	-0.00130504	0.00374765	-0.001609	0.000738498	0.000237945	0.00154409	0.00075738	0.00164467	0.000930981	0.00164323	-0.000404936	-0.00113443	0.00209165	0.00652443	0.00212889	-0.000267248	-0.000686799	0.00134911	0.00240445	0.00025903	-0.000418871	9.233061e-05	0.0031437	0.00382764	0.00232823	0.00368513	0.000985171	-0.00100791	0.00909792	-0.000630919	0.00274751	0.000269365	0.000196914	-0.000178331	-0.000407981	0.000299778	0.000453021	0.00235476	0.000100434	0.000323378	0.00259058	0.000870268	0.000210592	0.00212295	-0.00131584	-5.23265e-05	-0.00171271	-0.00123347	0.000399816	0.00400976	-0.00097081	0.000953742	-0.000785035	0.000972555	-0.00188252	-0.00117054	0.000685437	-0.00219321	-0.00141064	0.00139067	-0.000226623	7.208695e-05	0.00143437	-0.000633159	-0.00321087	-0.0048362	0.0010302	-0.00263093	0.000280757	-0.000123188	6.2641964e-05	-1.78535e-05	0.00449848	-0.000200959	-0.00218573	-0.000250508	0.00219557	-9.04256e-05	0.00532745	-0.000300255	-0.00189629	0.00158996	-0.000939211	0.00608035	0.000570049	-0.00274997	-3.25132e-05	-0.00192345	-0.00167697	-0.00114296	-0.00126848	0.00110144	0.00187918	0.00373983	0.00260243	0.00246485	0.000329728	0.00348759	-0.00188268	-0.000861725	-0.000544904	-0.0042106	-0.000813813	-0.00079178	0.00029816	0.000848132	-6.00748e-05	0.000582291	-0.000216006	0.00262997	0.0029215	0.00170031	0.000651056	-0.000196205	-0.000698456	0.00048458	-0.000478226	0.00242822	0.00432528	-2.07351e-06	0.00175144	-0.000938317	0.00396742	0.000923182	-0.00195293	0.00156313	-0.00245115	-0.000812548	-0.00260466	0.00223879	0.00099683	0.00268231	-0.000861346	-0.000721727	0.0006719	0.00262266	0.00194301	-2.62059e-05	0.000680305	-0.00228381	-0.00157767	-0.0033897	0.000314984	0.00131117	-0.000703272	-0.000284247	8.6009975e-05	0.000457084	0.00188866	-0.000398883	0.00815911	0.000787715	-0.000988132	0.000121379	-0.000148955	-0.000482245	-0.000581929	-0.00223195	0.00157991	0.00113946	0.00229256	0.000252091	0.00212073	-0.00261412	-4.37536e-05	0.0044648	0.000772521	-0.00412476	-0.00166109	0.00178523	-0.000445144	-0.00112825	-0.000326404	-0.0030936	0.000850336	0.00189894	-0.000687828	-0.000266344	0.00159631	0.000611765	-0.00145103	-0.00407851	0.000338141	0.000851232	0.00118492	0.00218302	0.000472479	0.000939819	0.00180217	0.00113531	0.00115432	-0.000687295	0.000368817	-6.47231e-05	0.00475473	-0.000485052	0.00234366	0.00563522	0.00101592	0.00221787	-0.000947936	0.000438272	0.00185712	0.000190265	-0.00196773	-0.0013604	-0.000792394	-0.000597074	-0.000406748	-0.000822164	-0.00190367	0.000950685	-0.000647313	0.00074666	-0.000209464	-0.0015821	-0.000434438	0.000321466	-0.000430257	-0.000579415	0.00172298	0.00126249	-0.00170572	8.804472e-05	0.00239042	-0.00116133	0.000116315	0.00178464	0.00187483	3.5175293e-05	-0.000322295	-0.000349403	-0.00149386	0.000182996	-0.00289046	-0.000506318	-0.00150217	-0.00138189	0.00127265	-0.000618569	-0.00249322	-0.000822922	-3.73147e-05	9.985112e-05	0.000481361	-0.000939801	-1.62236e-05	0.0010431	0.0091065	-0.00365058	0.00344496	0.00125027	0.00133705	-0.00182551	-0.00121732	0.00216086	-5.09623e-05	0.000238915	0.00123821	-0.000601294	-0.000694715	0.0099746	-0.00097119	0.00134831	-0.000645504	0.00373202	0.000757856	0.00335352	0.00132724	0.0038391	-4.98636e-05	0.00170114	0.00170315	0.000383703	0.00767954	0.00906837	0.000114688	0.00137684	-0.00529261	-0.00278386	0.00175698	-8.75524e-05	0.00198747	-0.000405809	0.000528244	-0.00301662	-0.000810928	-0.0133901	0.000242402	-0.000670977	-0.00132101	0.000111856	-6.32618e-05	-0.00127349	0.00416112	-0.000128679	6.1461644e-05	-0.000870849	-0.000752869	0.00261623	0.000485858	0.000753541	-0.00121095	-0.000635484	-0.00144211	0.000154935	-0.00245705	0.00223248	0.00254985	0.00152378	-0.000265502	-0.000578919	-0.00084725	-1.69358e-05	-0.000156538	0.00112034	0.00203071	0.000275256	-0.00274064	-0.000491418	0.000865702	-0.00194002	0.00375454	-0.00192377	0.000667706	-0.00108609	0.000305959	-0.00346874	0.0059082	0.0016904	0.00133089	-9.9504e-05	0.00187675	-0.00363832	-0.000389908	0.00283092	-0.00147938	-5.10788e-05	-0.00146883	-0.00559354	-0.0017537	-0.000871091	-0.00212173	-0.00261317	0.00115083	-0.00265601	0.000690093	-0.00245988	-0.00220927	-0.00416222	0.000406712	0.00075739	-0.00505702	0.000602986	0.00223497	0.00086224	-0.00130122	-0.00392019	-0.00248626	-0.000639402	0.00193787	0.00311606	-0.000919061	-0.00113919	0.000920281	0.000775654	-0.00173162	-0.00111517	0.000222392	-0.00229432	-0.00108335	-0.000180161	0.00710183	0.004251	0.00711382	0.000527448	-0.0011377	-0.00123347	-0.000307023	0.0017584	-0.00211017	-0.00159088	0.000174921	0.00109208	0.00743991	0.00206465	-0.000832918	-0.000511123	-0.00273429	0.000709136	-0.000503831	0.00243682	-0.000443917	0.00328979	-0.00357099	-0.000334778	-0.00631231	0.00297755	-0.004155	-0.000532188	0.00148316	0.000517086	0.000541214	0.00225085	-0.00314568	0.00133772	-0.000878736	-0.000459588	-0.00084636	-6.48635e-05	-0.00136079	0.000268509	0.00028294	0.00122125	-0.0003958	-0.00268452	0.00140669	-0.00224497	0.000147227	0.000924406	-0.00124381	0.000978463	0.00427606	0.000151722	0.000509093	-0.00202716	6.973174e-05	-0.00156462	0.0012247	0.00170188	0.00115225	-0.00012383	-0.00139085	-0.000733238	-0.00103535	-0.000745242	0.00123105	-0.00350493	-0.000176073	-0.00089648	-0.00252951	-0.00149191	0.00152075	0.00100408	0.00256859	-0.00129854	0.00269289	0.0019635	-0.00494865	-0.00123285	0.000861062	-0.00281363	0.00171252	-0.000320441	-0.000887235	-0.00276958	-0.0011703	0.000673867	0.00268561	-0.000102536	0.00109604	-0.00157428	0.00140443	-3.30518e-06	-0.00245069	0.000185917	-9.32912e-05	0.000847855	-2.23899e-05	-0.000948152	0.00223351	0.00106362	0.00410893	0.000263416	-0.00481698	-0.000541464	-0.000243952	0.00155427	0.00147337	0.00175901	0.000580704	0.0020655	-0.00327006	-0.0018048	0.00154678	0.00296158	0.000718328	0.00225742	0.00146715	0.000211641	0.00137592	0.000280342	-0.00073544	0.00188184	0.00141127	-0.00190895	0.0024016	-0.00395876	-0.000799979	-0.000443126	-0.000134655	-0.000962355	0.000790275	-0.000716667	-0.000543591	-0.00309565	-0.00178897	-0.00130343	-0.00112104	-9.02999e-05	0.00235831	-0.00211467	0.00051811	0.00226389	3.362353e-05	-0.000126307	0.000313269	-0.00487235	-0.000603355	-0.000556493	-0.000175681	-0.000629697	0.000833545	-0.00112161	0.00268651	0.0052397	0.00318479	0.00201563	0.00298477	0.00683121	6.4971704e-05	-0.00131754	0.00203841	-0.00115832	-0.00122489	0.000117267	0.00299358	-0.00123836	4.601651e-05	0.00126255	-0.00253212	-0.00259172	0.00218446	0.000266342	0.000755882	0.00309158	-0.000688984	-0.000440864	0.000500459	-0.00281243	0.000417242	0.00142303	-0.00121054	0.000786399	0.00378907	0.000170317	0.000846591	0.000103736	3.1376223e-06	-0.00127528	0.00184472	-0.000541981	-0.000205124	0.000566141	0.000291086	-6.98039e-05	0.000290123	-0.000127816	-0.000265572	-0.00115537	0.00279947	0.00143223	0.00408506	-0.00133876	-0.00228916	0.00112514	9.223764e-05	-0.00134816	-0.000153048	-0.000544522	-0.000177748	-0.00043429	-0.00121531	-7.57017e-05	-0.00418973	-0.00467318	0.00122343	0.000909269	0.00348842	-0.00060538	0.00180948	-0.000138888	-0.00355934	-0.000604891	-0.000181466	-0.00210548	-0.00124607	8.0971105e-05	-0.000391827	-0.00583086	0.000117453	0.00167129	-0.00440476	7.652718e-05	0.00209204	0.000202974	-0.00314938	-0.00187335	-0.00044886	0.000627566	0.00016571	-0.00406225	0.00305931	-0.00195163	0.00181118	-0.000950342	0.00156126	0.00147197	0.000902797	-0.00151411	0.00285867	0.000890227	-0.00100618	0.00106448	-0.00112947	0.00227573	0.00610746	0.00985089	0.00132114	-0.000344382	-0.000119202	-4.67865e-05	0.00195969	-0.000546629	0.000786851	-0.00281328	0.00336866	0.0144601	-0.00129427	0.00714369	-0.00151864	0.00108603	0.000139822	0.00514576	0.000983288	-0.00133298	-0.00121781	-0.000287861	0.00227808	0.000526198	0.000435658	0.00168097	0.00531029	-0.000559946	-0.000984658	-0.00147885	-0.00029922	-0.000811385	0.000672997	-0.000440706	0.00164064	0.00513629	0.00399365	0.000587294	-0.00160973	0.00125594	0.00281106	-0.00111978	8.266771e-05	0.00206451	-0.0017764	0.00214107	0.00366198	-0.000272224	-0.0017564	-0.00367362	-0.00366469	0.000220348	0.00128364	-0.000456137	0.000112937	-0.00061352	0.00124288	-0.000391999	0.000969394	0.00319386	0.000129859	-0.000512868	-0.00222429	0.000268368	0.00152361	0.000331819	-0.000818277	0.000144219	0.00158047	5.1613464e-05	-0.000291668	0.00352322	-0.00210342	-0.00135981	0.00105394	-0.0015291	0.00295071	0.000384212	0.00154892	-0.00602863	0.000603721	0.000504048	0.000157939	-0.000103338	-0.00088948	0.00397662	-0.000375979	-0.00072611	-0.00201122	-0.0011328	-0.000423957	0.00102771	-0.00797943	-0.000837825	0.00245329	-0.00571185	0.0025002	0.000104079	0.000821772	-0.00230017	-0.000467486	-0.00109378	0.00298249	0.00250602	-0.00162937	0.00243017	-0.000863278	-2.2064e-05	0.000960902	-0.000672824	-0.00170385	-0.00239859	0.000128401	-0.00235444	-0.000230863	-0.00292484	-4.76858e-05	0.0053297	-0.00259946	0.00131645	-0.00133258	0.000329808	-0.00127506	-4.33936e-05	-2.70737e-05	0.000596475	-0.00275365	-0.000523205	-0.000742915	-1.29446e-05	-0.00222312	-0.00299941	-0.000310766	-0.00123627	-0.000482411	-0.00229715	-0.00124128	0.000212443	0.000714663	-0.00243198	-0.00130088	0.0018713	0.00121822	-0.00148297	-0.00125516	0.0058316	0.00302374	0.0013141	0.00150769	0.000913808	0.000298038	-0.00257928	-0.00145761	0.000210007	-0.00161302	-0.00128155	2.7061837e-05	0.00122469	5.43277e-05	0.00033881	-0.00159565	0.00427876	-0.0001931	0.0011645	0.00164473	0.000347489	-0.00182535	-0.000650318	-0.00384887	0.000414594	-0.000486891	0.000103974	-0.00208763	0.00059077	2.7569415e-05	0.00194454	-0.000596046	0.00153072	0.00305908	0.000392811	0.00649235	-0.00295621	0.00152435	-0.00323272	-0.00473578	-0.0040727	0.00311937	0.00272592	0.00188795	0.000131552	-0.0035526	0.00100724	-0.00868545	0.00181471	-3.97728e-05	0.000599818	0.000485578	0.00312789	-0.00296349	0.000132812	-0.000387453	0.000334219	-0.000580156	-0.000140208	0.00329944	-0.000201216	-0.0013331	-0.000655318	-0.00102986	0.000399496	-0.000802622	-0.00127889	-0.00131001	0.00249629	0.000270889	-0.000405262	0.00315143	-0.00266704	0.000373635	-9.84147e-05	-0.00124026	0.000795285	0.000124551	-0.00353452	0.00257497	-0.000818368	-0.000194991	7.7002995e-05	-0.000327219	0.00148961	0.00082658	-0.000668352	-0.000385677	0.00379599	0.00171918	0.00404337	-1.2691e-05	0.00303265	0.00250212	0.0013805	-1.34406e-05	-0.00128785	0.000445967	-0.000848054	-0.000322586	0.000263058	0.00159788	0.00038756	0.00259531	0.00108356	0.000274087	-0.00212983	0.00196607	-0.000941958	-0.00286737	0.000468513	-6.20883e-05	0.00262785	-0.00113602	0.000161234	0.00192046	0.00451249	-0.00329286	0.00233441	-0.00921917	0.00017247	-0.00559605	0.000417758	0.00210469	-0.0028007	0.000751124	0.000141541	-6.84662e-05	0.000389384	0.00465051	-0.000841653	-0.00156395	0.00140834	-0.00236862	-0.00021286	0.00154323	-0.000746797	0.00100964	0.000442676	0.000464846	0.000198413	0.00105786	0.000479327	0.00385342	-0.000162595	-0.000197641	-0.000351781	0.000173219	-0.00315084	-0.00354071	-0.0019453	-1.59367e-05	2.1192362e-05	-0.000323105	-0.00166084	-0.00205402	0.00336893	-0.000688881	-0.000457446	0.000371046	-0.00477113	-0.000300251	-0.000682458	-0.000582861	-0.000117713	-0.000993563	-0.00137467	0.00214889	-0.00322284	0.00122057	-0.000988629	-0.00090057	0.00148083	0.000574652	0.000789234	0.00195595	0.000404011	-0.000545106	-0.000118904	0.000486032	0.00351894	0.00227862	0.000653895	-0.000746599	0.00338526	0.00609646	-0.00373627	0.00173612	0.00232456	0.000117495	0.00156861	0.00467668	-0.000970796	9.764648e-05	-0.000940662	0.00147408	0.00194932	-0.000631635	0.00151382	8.20358e-05	-0.00225067	0.00106818	0.00356022	-0.000439912	-0.00138831	-0.000650985	-0.000165326	-0.00224076	0.00151947	-6.44117e-05	-0.000165763	-0.000276044	-0.000759451	0.000431971	-0.000543874	-0.00131646	0.001004	0.00111638	0.00198813	-0.00540147	-0.00113127	0.000871143	-0.00193518	-0.000397986	-0.0011202	-0.00100414	0.000140908	0.000771343	0.0032769	-0.00139741	-0.00328376	-0.00440864	-0.00116615	-0.000263365	0.000916938	-0.00410523	0.00271147	9.181766e-06	0.000733903	-0.00302134	-0.000225948	-0.00133185	-0.0030364	-0.00166004	-0.000620433	-0.000523212	0.000990487	-0.00253701	0.00185284	0.000288548	0.000150188	0.000107974	-0.00289807	0.00430461	0.0004358	-0.00214682	-0.00311542	-0.00385898	-0.00291722	-0.000357108	0.00113809	-0.00241428	-0.00226937	-0.0014305	-0.00174475	-0.000526924	-0.000351584	0.000884046	-0.000230265	-0.000729436	-5.61388e-05	-0.00347685	0.000149148	0.000457448	-0.000647129	7.6806966e-05	5.209768e-05	0.00191192	-0.00090745	-0.000364426	-0.000222258	0.00142625	0.000158298	0.00178703	-0.00238484	0.00251588	-0.00257853	0.00043882	-0.00261971	0.00117554	0.000493443	-0.00133018	-0.00104143	-0.000567275	-0.000810782	-0.000104984	-0.000367667	-0.00519233	0.000307819	-0.00318986	-0.00133774	-0.00277923	-0.000930705	-0.00216053	0.000553591	0.00023572	0.000330753	-0.00147587	-0.00134023	0.00189482	0.00113888	-0.00122217	-0.0019499	-0.000410803	-0.000701091	0.000862428	0.000878182	-0.00421005	-0.0032731	0.00154212	-0.000746261	-0.00120068	-0.000615489	-0.00340172	0.00307464	-0.000258167	0.00167213	-0.00246153	-0.000658858	0.000855651	0.000295362	-0.000499904	-0.00249283	-0.00157095	0.00141022	0.000107479	0.000491313	-0.000921497	0.001823	-0.00149822	0.000245959	0.00125598	0.0013691	0.00107117	0.000587154	-0.000936705	-4.66218e-05	0.000167202	-0.000567282	-0.00285729	0.00464563	-0.000985288	0.000109971	-0.00130662	-0.00165551	0.00055229	0.00164116	-0.000265424	-0.000142372	-0.00427906	-3.5686e-05	0.0010247	-0.000280234	-0.0009855	0.000200732	0.00398348	-0.00270166	0.00024329	-0.00223673	0.000161278	0.000859761	-0.000851587	-0.00147799	-0.00138108	-0.000718692	-0.00111087	-0.00197667	-0.00419273	0.00217136	-6.4637e-05	-0.00169978	0.000237781	-0.00206647	-0.00118267	-0.00333064	7.715876e-05	-0.000692423	-0.00378309	-0.000614657	-0.000398602	-0.0035151	0.000271729	0.00058271	0.000358545	-0.00146538	-0.00118935	0.000735704	-0.0105855	-0.000144742	-0.00466863	-0.0012174	-0.000496851	-4.45993e-05	-0.000777301	0.000339587	-6.27347e-05	-0.00164543	0.000534229	-0.00021217	-0.00232289	0.000275388	0.000786265	-0.000281943	-0.00189605	-0.00136152	-0.000170692	-6.45115e-06	-0.000164805	-0.00217105	-0.000498014	0.000202131	-0.000500698	-6.66805e-05	0.00200079	0.00199681	-0.000310051	-0.000995089	-0.000241462	-0.00167541	-0.00193722	0.00334578	0.000126924	-0.000698571	0.00292991	-0.000337329	0.000337296	-0.000358942	-0.00144002	0.000555426	0.000626982	-0.000763894	-0.00102973	-0.000546618	-0.000116355	-0.00134188	-8.52997e-06	0.000322877	-0.0001765	-0.000797526	-0.000581001	0.000174819	-0.00100326	-0.000125149	-0.00272847	-0.000145574	-0.00251627	-0.00021855	-0.000145095	-0.0017422	-0.000956474	-0.00233045	-0.00292328	0.00148385	-0.00133316	-0.0036304	0.000257073	0.00104048	-0.000370371	-0.000521659	-0.00072349	-0.00118893	-0.000992585	-0.0012678	0.000391487	-0.0022189	0.00112977	0.00136871	-0.000231747	-0.000861152	0.000549211	-0.00234991	-0.00184807	0.00145171	-0.00123813	0.00194481	-0.00341462	-0.000618571	-0.0028721	-0.000111498	0.00140042	0.000335603	-0.000268752	-0.00238364
