## Supplementary Data for "Cross-disease modeling of peripheral blood identifies biomarkers of type 2 diabetes predictive of Alzheimer’s disease" (part 525 of 528)

### Sheet: Filtered CP Mean Coeff (continued)
decamethonium	-0.00738703	0.0313079	0.0028378	-0.00085226	-0.0004045	-0.0118806	0.0118557	0.00618864	0.00187105	0.00358172	0.00167527	-0.00027146	0.0118696	-0.00091028	-0.00100186	-0.00206342	0.00075733	0.00121728	-0.00931543	0.0138478	-0.00155852	-0.00107417	0.00550818	-0.00433643	0.00629282	0.00497864	-0.00694971	0.0021307	-0.0004413	-0.00059622	-0.00244925	0.00515524	0.00105058	-0.00271269	-0.00559352	-0.00130547	0.00284695	0.00093728	-0.0145175	-0.0076995	-0.00319637	-0.00024386	0.0178942	0.00663377	-0.00354632	-0.00198977	-0.00845601	-0.00390532	-0.00825788	-0.0127405	-0.00168651	0.00433504	0.00159255	0.00495034	0.0146372	0.0198439	0.00110199	-0.00650598	0.00794948	0.00507634	-0.00142459	0.00139068	0.00665543	-0.00027776	0.00508439	0.0127802	-0.00858536	0.00436498	-0.0198741	0.00270291	0.0034824	0.0029582	0.00615468	0.0048504	-0.00661412	0.00324503	-0.00833928	-0.0105544	-0.00145689	-0.0105064	0.00878639	-0.00063509	0.0038361	0.0132644	-0.00420249	-0.00584103	-0.0108199	0.00192051	0.00381842	0.00152774	0.00170432	-0.00777862	0.00674112	0.0123897	0.0112943	-0.00672506	0.0153543	0.00079382	0.012014	0.0103864	-0.00660144	-0.00341793	-0.00056639	0.0141277	0.00185255	-0.00530553	-0.01306	0.00863795	-0.0122172	0.00250624	3.85e-06	-0.00254714	-0.00517878	-0.0026691	0.0012218	0.00675151	0.0071506	0.00127885	-0.00372517	-0.00652661	0.00172514	-0.00212334	0.00108514	0.00995592	-0.00870843	0.00186119	0.0174208	-0.00437163	0.0025894	-0.0040115	0.00019243	-0.00162586	-0.0170092	0.00134542	0.00750464	-0.0162515	0.00276437	0.00018189	-0.00697621	-0.00158939	-0.0104715	-0.0159331	-0.0179106	-0.0107882	0.00869717	0.00607107	0.0226453	-0.00191799	0.00016162	-7.505e-05	-0.00556067	-0.0418329	-0.00703859	0.00234541	-0.00997765	0.00307892	0.00830942	-0.00037245	0.00315154	0.0106542	-0.00531191	0.00374358	-0.00047131	-0.00111288	0.0014515	-0.00811193	-0.00039608	0.00273066	0.00909583	-0.00295844	0.00791159	-0.00842972	0.00391063	0.0046854	0.00371347	0.00563201	0.015695	-0.00381177	0.00956858	0.00126341	0.00342554	-0.00061927	-0.00220103	0.00970368	0.00737015	0.0058732	-0.00136532	0.00296327	-7.579e-05	-0.00024232	-0.00507158	-0.024744	-0.00376355	-0.0188971	-0.00175745	0.00379484	0.00141477	0.0114699	0.00365245	-0.00542736	0.00321134	0.00476292	-0.00324402	-0.00417882	-0.00061189	-0.00253322	-0.0120726	0.00332944	0.00068935	0.00761454	0.0138453	-0.0249062	-0.00338009	0.0158435	-0.00739644	-0.00994155	-0.00281035	0.0114859	0.0123528	0.00684566	0.00490176	-0.0068626	0.00519583	-0.00535691	0.00125385	0.0009524	-0.00294638	0.0274297	-0.00167518	0.00571462	0.00044525	0.00450394	0.00245748	0.00128288	-0.0151647	-0.00585717	-0.00374199	0.0165514	-0.0014861	-0.0203911	-0.00594366	-0.0140752	0.00124647	-0.0111406	0.00381413	0.0165922	0.00956683	-0.00285771	0.0003474	-0.00044958	-0.0256093	-0.0054397	0.00609687	-0.00393879	0.0114687	-0.00244183	0.00442834	0.00618615	-0.00890195	0.00973248	0.00856388	0.0159694	0.00088932	-0.0028364	-0.0225378	-0.00586452	-0.0127224	0.00790542	0.00834866	0.00762842	0.00196302	0.00134066	-0.00871348	-0.00398471	-0.00292951	-0.00783156	-0.00299734	-0.004506	-0.00259415	-0.0109535	0.00356832	-0.0102308	-0.00926178	-0.00178271	0.00081719	0.00415721	-0.00069309	0.00201423	-0.00446492	-0.0105385	-0.00253179	0.00211024	0.00079801	0.00321838	-0.00517337	-0.00611212	0.00377455	-0.00343609	-0.00016586	0.00770518	-0.00591263	-0.00253758	-0.00065923	0.00430065	-0.00657386	0.00134491	6.02e-05	-0.00012896	-0.0100875	0.00380949	-0.00040815	-0.00392656	0.00652894	-0.00284766	0.00446456	-0.0012684	-0.00871771	-0.00211979	0.00416417	0.00351877	0.0140297	-0.0139095	0.00853585	0.00286919	-0.00176916	-0.00860329	-0.00181061	0.00321155	9.76e-05	-0.00210296	0.00770279	0.00507102	-0.0164968	-0.00455184	-0.0191325	0.0249532	-0.00131297	-0.0120345	-0.00107845	0.00582705	0.00221467	0.00654101	-0.00248133	0.0068248	-0.0108862	0.00610623	-0.00720627	0.00042541	0.00092248	-0.00368485	-0.00174845	-0.00309803	0.00566488	-0.00042299	-0.0144711	0.00585818	-0.00047774	0.00215333	-0.00325272	0.0190053	-0.00680874	-0.00794247	0.00219553	0.00206163	-0.00193133	0.00632344	-0.0154241	-0.00080999	0.0155695	-0.00874408	0.00807465	0.0140702	0.0065537	-0.0127592	-0.00045963	0.0147764	0.0130108	-0.00692921	-0.00418254	-0.0106021	-0.00262175	0.00846293	0.00885102	8.994e-05	-0.00658422	-0.00044493	-0.00013283	0.00312199	0.00925295	0.0149101	0.00405163	-0.00374821	-0.0107718	0.00041929	0.0308669	0.00151254	-0.0104592	0.0022405	0.0138755	0.00706209	-0.0115367	0.00065893	0.00667954	0.0132215	-0.0032252	0.00330199	-0.0081751	0.00419332	-0.00166672	0.0048893	-0.00124124	0.00635162	-0.00862086	0.00753209	0.011651	-0.00092653	-0.00125201	0.0109296	-0.00601731	-0.00136082	0.00434998	0.00346541	-0.00049112	0.00130121	-0.00032914	0.0174566	0.00192704	-0.0335025	0.00221705	0.00287701	0.00514976	0.0102472	-0.00274951	0.0047835	0.00346809	-0.0069292	0.0192443	-0.00518752	0.00276004	0.00188262	0.00790161	-0.00043885	0.00497791	0.00164369	0.00228535	-0.00065195	-0.0004777	0.0145494	0.00217552	0.00090179	-0.0128017	-0.00319206	-0.00698656	-0.00015443	0.00941419	-0.00117815	-0.0105055	-0.012091	-0.00329394	-0.0116481	-0.00050512	-0.00802186	-0.00621136	0.012652	0.00031418	0.00567226	-0.00163529	-0.00274304	0.00047623	0.00108933	0.024551	0.00596571	0.00019064	0.00104519	0.00193327	-0.00308794	0.00275442	-0.00808831	-0.00035488	0.00135457	-0.0014512	-0.00767705	-0.00055105	0.00287094	0.00856428	0.00240573	-0.00628352	0.00223916	-0.00551212	-0.0120878	-0.0012053	0.00268513	-0.00884138	-0.00550108	-0.0114601	0.00204528	-0.00067118	-0.00093782	-0.00212183	0.00856078	0.0003786	-0.00741121	-0.00064406	0.00986162	0.00368796	0.00279163	0.00116715	0.00171572	0.00429298	-0.00845343	-0.00198491	0.00683834	-0.0150166	0.0141538	-0.00497328	-0.00669112	-0.00023977	0.00350968	0.00717415	-0.00426411	-0.0054532	0.0119789	0.00071593	-0.00549091	0.00735741	-0.0148689	0.00032819	-9.664e-05	-0.031851	-0.0103231	-0.011515	-0.00572407	0.00500635	-0.0111834	-0.00967651	0.0104282	0.00099633	-0.00803074	-0.00040404	-0.00492639	-0.015602	-0.00806402	-0.00372488	0.00079758	-0.0105053	-0.00813186	-0.00139512	-0.0283877	-0.00400982	0.0239057	0.0137442	0.00220956	0.00153737	0.00273821	0.00229224	-0.00447508	-0.00512103	0.00164935	0.0014529	0.00606403	0.00241897	-0.0125193	-0.00828547	-0.0026119	0.00398892	-0.00186188	0.00443738	-2.102e-05	-0.00591108	0.00521282	0.00495173	0.00764363	-0.00756384	0.00382083	0.00414241	-0.00648479	-0.00592291	0.00052072	0.00693413	0.00599019	0.00517953	0.00284857	0.00655455	-0.00123929	0.00962911	-0.00130386	0.0115038	0.0159996	0.00014766	0.00736212	-0.00341471	0.00075595	-0.00236408	0.00420305	0.00551483	0.00255379	0.00289302	-0.00237598	-0.0115482	-0.0036823	0.00922811	0.0213252	0.00271439	0.00216874	0.00519994	-0.0109337	-0.00400271	-0.0034556	0.0045705	0.00979192	-0.00997451	0.00993646	0.00072816	-0.0117192	0.00309833	-0.00778759	0.00141494	-0.00264838	-0.0127127	-0.00131668	0.00231363	0.00919821	0.0125129	-0.00257525	-0.00346419	0.00537844	-0.00322275	-0.00902704	-0.0087186	-0.00055606	0.00259143	0.00319311	-0.00847996	-0.00564254	-0.0129427	-0.00680364	0.00498452	-0.00903925	-0.0045555	0.00144362	0.00088774	-0.0121412	-0.00512912	-0.011652	0.00226233	0.00477576	-0.00088493	-0.00386438	0.00363255	0.00970208	-0.00013931	0.00012635	-0.0105367	0.0265402	1.34e-05	0.00980445	0.00025023	-0.0019438	0.00217126	-0.00192946	-0.00386255	0.00609261	-0.00085934	0.0111953	0.0141683	-0.00731935	0.0048123	-0.0231723	0.00274792	0.00496956	0.00255728	-0.00393498	0.0035133	0.00083178	0.0015264	-0.00104173	-0.00985754	-0.00280161	0.00215369	-0.00931538	-0.00608957	-0.00031266	-0.00127396	-0.00391222	-0.00028437	0.00419329	0.00092838	0.00565902	-0.00753821	-0.00793219	-0.0139857	-0.0203654	0.0048277	-0.00520129	-0.00615815	-0.00412657	0.00053061	-0.00126671	-0.00547218	-0.00081455	0.00883828	-0.00493818	-0.00996547	0.00487238	-0.00745902	0.0318136	-0.00754744	-0.00585237	-0.00221656	-0.0099207	0.00032301	-0.00089673	-0.00298001	0.00395243	0.00278476	0.00095075	0.0145483	0.00076986	0.00366579	-0.00030423	-0.00235784	-0.0046573	-0.00249528	-0.00098585	-0.00603631	0.00450785	0.0062552	-0.00185761	-0.00993803	0.00305588	-0.00333748	-0.00184768	-0.0110573	-0.00722086	7.6e-06	0.0084723	0.00341933	-0.00449463	-0.0154648	0.0142506	0.00540885	-0.00283416	0.00407597	-0.0010008	0.00796872	-0.0134396	-0.00636736	-0.00661846	-0.0127892	0.00256224	-0.0111964	-0.0033804	0.00078298	0.00271941	-0.00135968	0.00267889	0.00178335	0.00536347	0.00762987	-0.00380756	0.00301263	0.00587961	0.0061031	0.00561639	0.00552214	-0.00886492	0.00290772	0.00028326	-0.00847134	0.00031856	-0.00466159	0.00299768	0.00438392	-0.0119485	0.00464926	0.00525731	-0.00291175	-0.00300094	0.00374211	0.00280773	-0.00148984	0.00631289	-0.00110902	-0.0019112	-0.00219321	-0.00696298	-0.00041193	-0.00455586	0.00260764	0.00085028	-0.00211175	-0.00703281	-0.00144087	-0.0161741	0.00126146	0.00148256	0.00959107	-0.00028989	-0.0138417	-0.00902366	-0.00885023	0.00923216	-0.00439438	0.00010148	-0.00108987	0.0203394	0.00282507	-0.00206717	0.0207412	0.00518709	0.00900618	0.0101131	-0.00305666	-0.00420292	0.00576306	0.00792847	0.00732114	0.00205194	-0.0269953	0.00669982	-0.00700104	-0.00734225	0.00110251	-0.00199582	0.0101694	-0.0046427	0.00680581	-0.00664714	0.00802881	0.00281708	0.0038039	0.00445737	-0.0065457	-0.00254591	0.0240519	0.0031532	-0.00144934	0.00128614	0.00272303	-0.00270021	0.00234914	-0.00608822	-0.00627448	0.00255254	-0.0077512	-0.0184208	-0.00143557	0.011007	-0.0009357	0.00079335	-0.0105749	0.0169625	-0.00470134	-0.0158677	-0.00126324	-0.00817052	0.00036521	0.00897042	0.00244022	-0.01089	0.021381	-0.0003686	-0.0183392	-0.00739568	-0.0215651	-0.0195273	-0.00520395	0.00337567	0.00084021	-0.00122197	-0.00447028	0.00102598	0.00440913	-0.00910789	-0.00232157	-0.0069419	0.00564569	-0.00768194	0.0139473	0.00477416	0.00387118	-0.0108683	-0.00043479	-0.00429795	0.00464046	0.00131158	0.00623364	-0.0045332	-0.0156306	0.00669796	0.00792871	0.00233982	-0.00094986	-0.00010467	0.00184598	0.00807829	-0.00115135	-0.00822194	0.00114931	-0.010909	0.00946213	-0.0122045	-0.00322284	0.0147668	0.00627686	0.00021697	0.0051613	0.0153417	0.00577411	-0.0113456	-0.00368014	-0.0104087	-0.00765413	0.0114676	0.00554924	0.00079035	0.011644	0.0126372	-0.00758917	0.00752123	0.00052992	0.0138773	-0.00667879	0.0029139	-0.00867901	0.00180265	-0.00817234	-0.00637392	0.00434474	0.00382081	-0.00093617	0.00017352	-0.00068457	-0.00753414	-0.00066473	0.0240111	-0.00370965	0.00534704	0.0165789	0.00596142	0.0052696	0.00519486	0.022552	0.00922271	0.00050881	-0.0113721	-0.00174542	0.00855599	0.00036653	0.00618436	0.00017368	-0.00443544	-0.00360751	0.00101384	-0.00152559	-0.00185237	0.0162619	0.00267188	0.00039843	-0.00430023	-0.00221775	0.00641373	0.00483201	-0.00418095	0.00798802	0.00621297	0.00135833	-0.00095827	-0.00449375	0.00272981	0.00501232	0.0081631	0.00150976	0.00363572	0.0131874	0.00447515	0.00242834	0.0108002	-0.0002573	0.01173	0.00097983	0.0218924	-0.011138	0.0132866	0.00185833	0.00725747	0.0219559	0.00057593	0.0249914	0.00563458	-0.0105066	0.018581	-0.0194088	-0.0013095	-0.00121616	0.00211116	-0.00471857	-0.00516682	-0.0135527	-0.0016741	0.00270507	-0.00327836	-0.00141582	0.00097403	0.016698	-0.0041351	0.00556731	0.0115569	0.00038358	-0.00593139	0.012118	-0.0154528	0.00181346	-0.00340458	0.00186313	-0.00640393	0.00132923	-0.00684524	-0.00657444	0.0119412	0.00106878	-0.0163196	0.00377027	0.00273482	0.00218718	-0.0031006	-0.00467083	0.0133014	0.00670685	0.0008661	0.00099272	-0.0121327	-0.00846276	0.00821758	0.0104112	-0.0108505	0.00120495	0.0226537	0.00202633	0.00017045	-0.00468042	0.0003722	-0.00060834	0.00243518	0.00414309	0.0243788	-0.0148323	0.0217581	-0.024058	-0.00276919	-0.00254739	0.00474824	-0.002513	0.00307868	0.00165448	-0.00801265	-0.00888828	-0.00565943	0.0138102	0.00429991	0.00682687	-0.00189326	-0.00224411	-0.00600272	0.00112845	0.0180327	-0.00383283	-0.0165621	-0.00416666	0.0171176	0.0151618	0.00400132	0.00025691	-0.0045394	0.0107815	-0.00443021	-0.00666865	-0.0007313	0.01031	0.00368592	-0.0153641	-0.0103019	0.00693655	0.00416634	-0.00366328	0.0042329	-0.00124232	-0.0337836	-0.00296245	0.00058703	-0.00244089	0.00238756	-0.00178584	0.012602	-0.00275894	-0.00712485	-0.00995049	-0.0243955	-0.00423787	0.00668293	-0.00205412	-0.00039757	0.00057	-0.0045145	-0.00028157	0.0110744	0.0133455	-0.00014044	-0.0043707	0.0069541	0.0322562	0.0114207	0.0114471	0.00522711	0.0310793	-0.00086694	-0.00184706	-0.00485476	-0.0194676	0.00229241	-0.00152096	0.00606174	0.00582714	0.0165902	0.02231	-0.00122982	0.00225171	0.0195103	0.00278077	0.00348238	-0.0023021	-0.00874153	-0.00425226	-0.00470027	0.00018055	-0.00632525	0.00171936	0.00205776	0.00370092	0.00835821	-0.00057904	-0.00279866	-0.0055078	0.00672364	-0.00076962	0.0149594	0.010038	-0.00027455	-0.0116124	0.00373124	-0.011733	0.00338488	0.00319134	0.00167488	0.00184267	-0.00181139	-0.00549419	-0.010539	0.00792243	0.00956204	0.00747748	-0.0006287	0.00575518	-0.00091819	0.00378332	-0.00110039	0.00028973	-0.00208721	0.00202994	0.00839619	0.00512325	-0.00174204	-0.00948329	0.00404746	0.0033184	-0.00510554	-0.00140464	0.00259668	-0.00302721	0.0160064	0.00428379	0.00069942	0.00118434	0.00167759	-0.00376354	0.0146031	-0.00415042	-0.0194109	0.0025104	0.00560119	0.00678226	0.00140556	0.00049987	0.00593135	-0.00712634	0.00220711	-0.00501641	-0.00231811	0.00409938	0.0119801	0.00762248	-0.00571461	-0.0033865	-0.00089396	0.00521528	-0.00392732	-0.00631629	0.0044891	-0.00249649	-0.00068137	0.00421762	0.00764733	-0.00972751	0.0103516	0.00386523	0.00911336	-0.0095129	-0.006088	0.00342829	0.0019359	-0.00727593	-0.00344174	-0.00348989	-0.00302541	-0.00542891	-0.00685467	-0.00131236	0.00099469	0.00293129	0.00335337	0.00386415	0.0016131	-0.005378	-0.00702357	-0.00604395	-0.00671635	-0.00332339	-0.00072951	-0.00973939	0.00655247	0.00574675	0.00267206	0.00038893	0.00057645	0.00924025	-0.00192424	-0.00290761	0.001996	0.0182743	0.0123802	0.00899621	-0.00744014	0.00302199	0.0113522	0.00889409	0.00705745	0.0131121	0.00375243	0.00877719	-0.00365195	0.0169471	-0.00699522	-0.00742863	-0.0181711	0.0106531	0.00722622	0.00584417	-0.0203743	0.00707887	-0.00265178	0.0115281	-0.00594308	0.00600638	-0.00346552	0.00513053	0.00386052	0.011243	0.00779708	0.00087933	-0.00625285	-0.00763063	-0.00495959	-0.00850137	0.0013873	0.00364714	0.00412539	-0.0084345	0.00923312	-0.00070009	-0.0130666	-0.00014792	0.0104046	0.00709732	0.00194213	-0.00473844	-0.00013012	-0.0177887	0.00773563	0.0242528	0.00096964	-0.00339275	0.0137159	-0.0127942	-0.00653852	0.00037214	0.00754875	0.00330258	0.00102734	0.0131687	1.702e-05	0.00485248	-0.00417081	-0.00052362	0.00144608	0.00769053	-0.00375002	-0.0028507	-0.00385798	0.0015419	0.00030104	0.00022842	-5.88e-06	0.00648402	-0.0037469	-0.00139483	-0.00844725	0.00675198	0.00102951	0.00351831	0.00046881	0.00696842	-0.00741956	0.00397407	-0.00583651	-0.00501332	-0.0157319	-0.0201906	-0.00793712	0.00532222	0.00016641	-0.00789241	0.00555281	-0.0187564	-0.00272839	-0.01101	0.0083928	-0.00284356	0.00121601	-0.0025085	0.00021302	0.00155612	0.00831228	0.00537679	0.00480768	-0.00302259	0.00323767	0.0072822	0.00026342	0.00155419	-0.00401238	-0.00916049	0.00188513	0.00090529	-0.00170239	0.0056036	0.00341532	0.00180608	-0.00313072	0.00122679	0.00298239	-0.00103965	0.00322718	-0.0044682	0.0084302	-0.00103381	-0.00067569	0.00696881	-0.00569786	-0.0171868	-0.00225635	-0.00339316	0.00311568	-0.0014393	-0.00281971	0.0211514	0.00113265	0.00630407	0.0042118	0.00594468	0.00699103	-0.00254241	-0.00601071	-0.0199925	-0.00412762	0.00397841	-0.00148444	-0.0112045	-0.00862526	-0.00989826	-0.00934381	0.00160482	0.00043387	0.0105103	-0.00190987	0.00070918	0.00268458	0.00919768	-0.01954	-0.00115847	-0.00115796	-0.00951901	0.00098577	0.0151068	0.00782401	-0.00090149	0.00515588	0.00930683	-0.00701913	-0.00145244	0.0107584	0.00651588	-0.00535802	0.00525022	-0.00375193	0.00373684	-0.00298807	0.00112381	-0.00120305	0.00055372	0.00072479	-0.019211	-0.00188473	-0.00176634	-0.00601762	-0.00217404	-0.00245099	-0.00276194	-0.00235703	0.0113623	0.00049748	0.00927965	-0.0121281	-0.00351699	0.00147748	-0.0115299	-0.00134399	0.00435352	-0.00812065	-0.00724895	0.00097064	0.0193666	-0.00378531	0.00228135	-0.00374867	0.00240339	0.00506288	-0.00708906	-0.00994678	0.00967472	0.0113673	-0.00381391	-0.0165479	-0.00572108	0.0111752	-0.00734405	-0.00779166	0.00291809	-0.00907135	-0.00073978	0.00329169	0.00014999	-0.0302955	0.0064121	-0.00590114	-0.00338058	0.00161079	0.0047651	0.0104496	0.00226953	0.00037622	-0.0032265	-0.0128524	0.00852084	0.00429455	0.00201921	-0.0107437	-0.0142683	0.00218232	0.0162996	-0.00247159	0.000314	-0.0011848	0.00691728	-0.00131915	0.00797723	-0.00457828	-0.00038008	0.0007484	0.00464575	0.00394952	-0.00398361	-0.00102172	-0.00543084	0.0114058	0.00736064	0.00380434	0.0012135	0.00056579	0.0007854	-0.0049117	-0.00030466	-5.677e-05	0.00288576	0.00456107	0.00462379	0.0100529	-0.00297864	0.00293544	-0.00501774	0.00105376	0.00078595	-0.00106606	-0.00811272	0.0124539	-0.00470803	0.00227138	-0.00270418	0.00540472	-0.00569192	-0.00365174	-0.00123326	-0.0107362	-0.00139881	-0.0151365	-0.00781954	0.00415773	0.00341865	-0.00613809	-0.00147799	-0.00112867	0.00537255	0.0002746	-0.00642042	0.0015992	0.00075622	0.00314537	0.0135996	0.00648383	-0.00647338	-0.00626375	0.00251523	0.00784653	-0.00213329	-0.00295128	-0.00584303	-0.00340669	-0.00444546	0.0117209	-0.00218857	0.00839515	0.0110081	-0.00094295	-0.0154459	0.022561	0.00238525	0.00051009	-0.00315528	-0.00014266	0.00229482	0.0021087	-0.00819481	-0.0149116	-0.006679	-0.00328162	-0.0231621	0.00251645	-0.00148619	0.00444625	-0.00112706	-0.00247828	0.00301713	-0.00633586	-0.0112261	-0.00963395	-0.0086842	0.00237045	-0.0080627	-0.00455099	-0.0100617	-0.00250643	0.034585	-0.00885999	-0.0134754	0.0248255	0.0011906	0.00225404	0.00071158	-0.00703785	-0.00603424	-0.00607723	0.0030462	0.00840506	-0.00437152	-0.00339846	-0.0182358	0.00565985	-0.0116288	-0.00224158	0.00772602	0.00836367	0.00722108	-0.0031285	0.00210886	0.00187669	0.00250215	0.00063223	-0.011477	-0.00708689	-0.00195467	-0.0100012	0.00693276	-0.00494596	-0.00312767	6.306e-05	-0.00459811	0.00450504	-0.00549057	0.00039964	0.00601118	-0.00444231	0.00218265	0.00894127	-0.00012315	-0.0037617	0.0140524	0.00542346	0.00049435	0.0141153	-0.00829358	-0.00534843	-0.00036342	0.00265536	-0.00602459	-0.00667792	0.0236229	-0.0105696	0.0106298	0.00888204	-0.00095919	0.00242977	0.00292258	0.0058734	-0.00028664	0.00048472	-0.00984786	0.00596148	-0.0110962	-0.00957423	0.00215569	-0.00056414	-8.284e-05	0.00553192	-0.0220559	0.0123145	0.00533857	-0.0145456	0.0009785	-0.00123216	-0.00522595	-0.00338155	-0.00554994	-0.00803326	0.0105834	0.00400567	-0.00029569	-0.0019727	0.0134554	0.020286	-0.0034631	0.00569036	0.00274158	0.0007283	-0.00529278	-0.00691546	-0.00221552	-0.00307006	-0.0117158	-0.0239698	-0.00035996	0.0102281	0.00118487	0.0166902	-0.00776469	-0.00624483	-0.00674593	-0.00678066	0.00432789	-0.0116776	-0.00162175	0.00359324	0.0213416	-0.0181936	-0.0037718	-0.0157273	-0.00918339	0.00050576	0.00420401	0.00102793	0.0186747	-0.00059951	0.028486	0.00415387	0.00392492	-0.0117114	0.0035495	0.00198802	-0.00032925	-0.00732	-0.0129843	0.00125372	0.0106181	-0.0129301	-0.00994584	-0.012473	-0.00323413	0.0185491	-0.0163851	-0.00491666	-0.0108177	0.0049171	-0.0021274	-0.001394	0.00351244	0.00586748	-0.0147515	0.00511948	-0.00608302	-0.05078	-0.00189058	0.00171209	0.00480341	-3.438e-05	-0.00565812	0.0117408	0.00549456	-0.00215938	-0.00968422	-0.00656745	-0.00048128	-0.00488645	0.0119098	-0.00302593	-0.00599843	-0.0014039	0.00626484	-0.0067176	-0.00725841	-0.00514045	-0.00527046	-0.00325811	0.00317283	0.0166546	0.005444	-0.00696062	-0.00860158	1.489e-05	-0.0065191	-0.00264896	0.00568965	-0.0159663	-0.00740262	-0.00445937	-0.00312901	-0.00108944	-0.0127393	-0.0118303	-0.00489177	4.445e-05	0.00400728	0.00893334	0.00156525	-0.00143005	0.00551827	0.00353289	-0.0072942	0.00508274	0.00684893	0.00031535	0.00885481	-0.00197201	0.00129117	0.00338326	-0.0006916	-0.00165652	0.00202632	0.0115283	-0.0162698	-0.00209241	-0.00331126	-0.0108239	-1.739e-05	-7.138e-05	-0.0179049	0.00527833	0.00369866	0.00703773	-0.00330425	0.00343197	0.0210564	-0.0114078	0.0115011	-0.00915351	0.00106569	0.00267507	0.00201025	0.00063591	-4.46e-05	0.00910352	0.00443534	0.00231928	-0.00063782	0.00081258	0.0174593	-0.00613069	-0.00450894	-0.00020528	0.00431469	-0.0341113	-0.010034	0.00179526	-0.00146074	0.00975079	-0.0079596	-0.00441253	-0.00887445	-0.00070125	-0.0133688	-0.00665471	-0.010486	0.00995379	-0.00727731	-0.00928992	0.00448924	0.0219805	0.0040867	-0.00297756	-0.00413753	-0.0224408	0.00806909	0.00513198	-0.00368067	0.00088305	0.00437836	-0.00546534	-0.00629454	-0.00176404	0.00165401	-0.00323458	-0.00325899	-0.00556539	0.00073106	0.00134983	0.00812712	-0.00514056	-0.0002755	0.00336449	0.00694253	0.00240147	-0.00263353	-0.00271986	-0.00518354	0.00461664	0.00390556	0.00513257	0.00474166	7.155e-05	-0.00278022	-0.00080878	0.00613758	0.00428169	-0.00837663	-0.00415389	0.00656365	-0.00331123	-0.00071271	0.0020647	0.00276196	0.00242026	-0.0137697	0.00564156	0.00519858	0.00922774	-0.0196495	-0.00167152	-0.00744653	0.00489316	0.00615909	0.00460918	0.0058402	0.00073727	-0.007064	0.00375979	-0.00671533	-0.00212206	-0.00681134	0.00162775	-0.00288696	-0.00731623	0.00246616	0.00231665	0.00051674	0.00501317	-0.00961548	-0.0007541	0.00459505	0.0024059	0.00185355	0.01134	0.00141792	0.0147514	-0.00195582	-0.00169284	0.0128147	0.00203761	-0.00089617	0.00194245	0.00141631	0.0109055	-0.00391056	0.00066406	-0.00721909	0.00248558	-0.0145376	-0.00316799	0.00680753	-0.0142245	-0.00559318	0.00171366	-0.00295162	0.00130983	-0.0039105	0.00993492	-0.00411755	0.00765341	0.020021	0.0243354	-0.0056276	-0.0188953	-0.00033027	-0.00724253	0.00180313	-0.0277846	0.00042584	0.00140524	0.00772529	-0.0239292	-0.00158915	0.00206991	0.00398362	-0.00182847	0.00103277	0.00553999	0.0115894	-0.00534275	-0.0053748	-0.014461	0.00083329	-0.016741	0.00415515	-0.00648513	-0.0284688	-0.00216672	-0.00958638	-0.0134656	0.0008334	0.00695484	-0.00229409	-0.0256461	-0.00332819	-0.023459	0.00128915	0.00584439	0.00287221	0.00300828	-0.0073211	0.00152585	0.00251601	0.0128216	-0.0006296	-0.00819161	-0.00222763	-0.00396736	0.00263221	-0.0055469	0.00143359	0.00020148	0.00545725	0.0014944	0.00717583	-0.013767	0.00694293	0.0026068	-0.00163661	0.0241316	0.00358154	0.0115625	-0.0018459	0.00051392	0.00549899	0.0008673	0.00796124	0.0108929	0.00421762	0.00160644	-0.00090014	0.070298	-9.081e-05	-0.0115232	0.00763295	-0.00309011	-0.00459304	-0.0074192	0.00428586	-0.0108108	0.00016511	0.0106367	0.0139482	0.00865777	0.0109957	-0.00300553	-0.0006689	-0.0189798	0.0015872	0.0186538	0.00312861	-0.0026619	0.00238242	-0.0108069	-0.0164723	-0.00866366	0.00385029	-0.00040999	-0.00439307	-0.00364522	-0.0056341	0.0040308	-0.00948718	-0.0113107	0.00959724	-0.00307798	-0.0120114	0.00713501	0.00047666	-0.00294563	0.00099601	-0.00354701	-0.00345408	0.00755558	0.00128414	0.016272	0.00664496	0.00619162	-0.032919	0.00566011	-0.00020741	-0.00702668	0.00020902	0.00114193	-0.00447292	-0.00967487	-0.00199406	-0.0148167	-0.0122325	0.00153111	-0.00764211	-0.00434234	0.00960273	0.00524523	-0.0015535	-0.00752788	-0.00100551	-0.00150293	-0.00313585	-0.00329554	-0.0122521	-0.0112862	-0.00332666	0.00158541	0.00444709	0.00066506	-0.0135612	-0.004316	-0.00789765	-0.0115187	0.00864598	0.00524894	-0.00659502	-0.00171446	0.00163186	-0.00233061	0.00032523	0.00560536	-0.00223262	0.0003028	0.005637	0.00157479	-0.00612786	-0.00442867	0.00634276	-0.0112156	0.00364783	-0.00425467	0.0111434	-0.0151328	-0.00636864	-0.00092767	0.00192668	-0.00181236	0.00525335	0.00256052	-0.00776372	-0.00162264	-0.0293812	-0.00291329	-0.00734196	0.0108075	0.00735354	-0.00932912	-0.00918986	0.00111606	0.00414666	-0.00565192	0.00390137	-0.00668416	0.0062976	-0.00408597	-0.00742009	0.00126904	0.0125741	0.00428936	-0.00382689	0.00013808	-0.00219385	0.00357259	-0.00307111	0.00020197	0.00994199	-0.00983182	-0.00136928	-0.00623003	0.0179941	0.0155744	0.0197505	-0.00751687	-0.00090128	-0.00309132	-0.00299364	-0.00364387	-0.00805186	-0.0093995	0.0121377	-0.00646095	-0.0121311	0.00220592	-0.00203773	0.0146763	0.0127937	0.00318154	0.0379805	-0.00108976	-0.0231373	0.00706037	0.00189996	0.00327241	-0.00186679	0.00967534	0.00178081	-0.00199501	0.00183459	-0.00287519	0.0217135	0.0110422	0.00351397	0.0227833	0.00605776	-0.0032633	-0.00736287	-0.012344	0.00331908	0.00114599	-0.00077111	-0.0184052	0.00629779	-0.00169326	0.00852004	-0.00268451	0.016055	0.00436278	-0.00193224	0.00355575	0.00483197	-0.00768642	0.00468437	-0.0109689	-0.00128638	0.0159077	0.0291682	0.0119075	0.013506	0.0218777	0.0106558	0.00048439	0.00679608	-0.0102777	0.00086819	0.0110102	0.0132013	0.00635317	0.00492248	-0.00678415	-0.00029197	-0.013451	0.0176323	-0.0134456	0.00198038	-0.00959808	0.0167598	0.00638625	-0.0071608	-0.00088953	-0.00027254	0.0511795	0.0104574	0.0025028	0.00169567	-0.00927483	0.0171023	0.00657888	0.00256668	0.00994008	0.00717979	-0.0217351	0.00155956	-0.00154889	0.00700261	0.0100804	-0.00266015	-0.00380458	-0.00389011	0.00688408	0.00809825	0.0144402	0.00495164	-0.00432015	-0.00786337	-0.0050222	0.0207271	-0.00070184	-0.00192673	0.00788414	0.00447629	-0.00088699	0.00539971	-0.0173027	0.0033909	-0.00395266	0.00159904	-0.00515958	-0.0118459	-0.00092715	0.0097012	-0.00105761	-0.00352608	0.00024858	-0.00243091	-0.00070742	-0.00639169	0.00476245	0.00712396	-0.00683454	-0.00452295	-0.0158224	0.00835969	-0.0164159	-0.0163206	-0.00177542	-0.0147887	-0.0148208	0.00366792	0.00718512	-0.0183168	-0.0115923	-0.00171679	-0.0187261	-0.00755865	-0.00204313	-0.0241767	0.0093316	-0.0311862	-0.00237452	0.00669204	-0.0190443	-0.0115274	0.00455616	0.00449119	-0.00153291	0.00337601	0.00129238	0.00734778	-0.00280635	-0.00557617	0.0066757	-0.00137992	0.00415779	7.188e-05	-0.00449898	0.00233073	-0.00412582	-0.00699268	0.00500621	0.00039337	-0.00112573	-0.00994367	-0.0144825	0.00512806	6.011e-05	-0.00906356	0.00374236	-0.00900523	0.00886991	0.00514558	-0.00293156	0.025086	0.00666425	0.00444739	0.00742301	-0.0101095	-0.0162854	0.00031017	-0.00909126	0.00402135	0.0110989	0.0072644	-0.00077205	-0.00148238	-0.0054025	0.00543228	-0.0123944	0.00624524	-0.00854811	-0.00748016	-0.00545211	0.00350484	-0.00830472	-0.00608835	-0.00947419	0.0165073	0.00289827	-0.00503899	-0.0424792	0.00641748	-0.00744921	-3.293e-05	-0.00848602	0.00040672	0.00331346	0.0103565	-0.00731619	-0.0109479	-0.00886001	-0.00431998	0.00104344	-0.00016555	-0.00931597	-0.00328606	-0.00564822	-1.207e-05	-0.00498335	-0.00509037	-0.00089776	-0.00581842	3.22e-05	-0.00348955	-0.0316164	-0.00091694	-0.00804122	0.00496886	-1.28e-06	0.00435313	-0.00496013	3.119e-05	0.0069625	0.0036925	-0.0107883	0.00464111	-0.00057901	0.00061756	0.00108993	0.00161426	-0.0070423	0.00534511	-0.0101844	-0.00037307	0.00390392	0.00743784	-0.00867973	0.00264827	-0.00491085	0.00723273	0.00594107	-0.00895933	0.00480564	0.00417735	0.00582887	0.0369835	0.00380948	0.00250477	0.00214331	-0.0117507	-0.00524834	-0.00549654	-0.0137749	-0.00162926	-0.00625268	-0.00147426	0.0105617	-0.00304961	-0.0017697	-0.0169057	-0.00199953	0.00754368	0.00451582	0.00237711	0.00943641	0.00983039	-0.00411379	0.00535782	0.019788	-0.0108641	-0.00480004	-0.0100068	-0.00577683	-0.0102762	-0.00159008	-0.0119225	-0.00443439	0.00374182	-0.0349426	-0.0194127	0.00462531	0.00015579	0.00158955	-0.0107286	0.00050466	-0.00101471	-0.00476894	0.00179216	0.00046192	0.00230737	0.00041618	0.00171026	0.00271374	0.00683206	-0.00658601	0.00273681	-0.00559166	0.00964364	0.0165232	0.00641316	-0.00473283	0.00738669	-0.0025837	0.00017271	0.0031377	0.0110073	0.00055957	0.0108226	-0.00624647	-0.00208286	0.00203507	-0.0206402	-0.015116	-0.00036988	0.00641901	-0.00769579	0.00885942	-0.0090406	-0.00554327	-0.008572	0.0186546	0.0202829	0.00047665	-0.00398392	-0.0213122	0.00503755	-0.0041472	-0.0240094	-0.00784855	-0.00148623	0.0195248	0.0182405	0.0135802	-0.00352314	0.00219511	0.0137122	0.0038602	0.00845637	0.0187857	0.00056942	-0.00335837	0.00976975	0.00925937	0.00351269	-0.00309253	-0.00622762	-0.00408569	0.011137	-0.00415002	0.0020187	-0.010644	-0.0079636	-0.0114761	0.00473495	0.00767021	0.0100932	0.00925454	-0.0139036	0.00053999	0.0159431	0.00858556	0.00309343	0.00888025	0.0355155	-0.0118361	0.0127641	-0.00566239	0.00473433	0.00646367	-0.00324767	-0.00302225	0.00346831	-0.00262278	-0.0124249	0.00648248	0.00011193	-0.00614734	0.00455136	0.00762049	-0.0155598	-0.0153519	-0.00440111	-0.00722962	0.0035609	0.00057131	-0.00188103	0.0104759	0.00838108	-0.0151548	0.00544979	0.00488486	0.00173445	0.00683621	0.0148686	-0.00653056	-0.0265897	0.00224416	0.00441601	0.00205785	-0.0004652	0.00210065	-0.00327183	0.0104165	0.00534871	-0.00244454	0.015824	0.0108681	0.00168506	0.00422895	0.0372948	0.00918985	0.00357802	-0.0155466	-0.00646063	-0.00910892	-0.0094023	0.00055947	-0.00759346	-0.0157498	0.00105555	-0.00160694	-0.00052704	-0.00694247	0.0016685	-0.0101701	-0.0083929	0.00629813	0.00282288	-0.0103914	0.00312511	-0.00174853	0.00377504	-0.0103077	-0.0123497	-0.00677791	-0.0319731	-0.012126	-0.00444079	0.00442651	-0.00189337	-0.00330775	-0.00333428	-0.00059158	-0.00592156	0.0138596	-0.00330217	-0.00440099	-0.0100277	-2.291e-05	-0.00215052	-0.00402898	-0.00335433	-0.00540182	0.0158341	-0.00088641	-0.0073881	0.00520279	-0.0185549	-0.0179348	-0.00056902	-0.00581676	-0.00795909	-0.00471193	-0.00079607	-0.00848968	-0.00449585	0.00045936	0.00595067	-0.0244551	0.00976991	-0.0367258	0.00218864	0.00095891	0.0099746	0.0131366	0.0088246	0.0121999	-0.00109841	-0.00458961	-0.0115746	0.00394405	0.00091998	0.00893291	0.0009459	-0.001259	0.00051437	-0.00104666	0.00208723	0.00393173	-0.00134277	0.0103628	0.00116286	0.00536468	0.00020744	0.00177743	0.00166784	0.00499854	0.0103213	-0.0078094	-0.00351442	0.00013819	0.00116243	-0.00797012	0.00686545	-0.00443934	0.00576993	0.0102992	0.00429447	-0.00209758	0.00243369	-0.00595241	-0.00413025	-0.00479076	-0.00218056	-0.00318017	0.01006	-0.019405	0.00267069	0.00252438	0.00060965	0.00135454	-0.00653544	-0.00170297	-0.00409564	-0.00663059	0.0055092	0.00353831	0.0014577	0.00815794	-0.00537919	-0.000934	0.0115189	0.00150261	0.00418176	-0.00324584	0.00536034	0.00417928	-4.734e-05	0.00638475	0.00975661	-0.0105527	-0.00745574	0.0143078	-0.0120419	-0.00785928	-0.00800078	-0.00151585	0.00743849	-0.00838342	-0.00264752	-0.00032684	0.00117609	-0.00223625	0.00403997	-0.00119697	-0.0004769	0.00446802	-0.00687712	-0.0027775	0.0110024	-0.016953	0.00126691	0.00159098	-0.00413753	-0.00781669	-0.00269638	0.00084653	0.00394757	0.00301144	-0.00436656	0.013459	0.00023406	0.00274813	-0.0123354	-0.00398306	0.0047641	-0.00635821	0.00718532	0.00022009	0.00104987	-0.0134335	0.00192621	0.00455032	0.00747555	0.00149464	-0.00150557	0.00130814	0.00501324	-0.0198752	-0.0024783	0.00831307	0.0135297	-0.0056403	0.00229112	-0.0134527	-0.00243388	-0.00385718	-0.0120135	-0.0337091	-0.00589022	0.00194463	-0.00208462	-0.00894331	0.00640224	0.00911121	0.00210839	-0.00700726	0.00831504	0.00330102	0.00847691	0.0300372	0.00209624	0.00836129	0.00782585	0.0104703	-0.00920636	0.00883374	0.00672067	0.00788239	0.00214197	-0.00560197	-0.00834667	0.00056901	0.00129697	0.00363692	-0.00439104	-0.00251196	0.00392214	-0.00339506	0.00662596	-0.00017145	-0.00370386	0.00413767	-0.00242392	-0.0232428	-0.00272305	0.00333771	-0.0074978	-0.00769794	-0.00398279	-0.00739617	-0.0017701	-0.00729522	0.014445	-0.0106774	-0.0161158	-0.00164491	-0.0241898	0.0118108	-0.00627399	-0.00510184	0.00135053	0.00178267	0.00460303	-0.00468369	9.535e-05	0.00115065	-0.00244549	5.856e-05	0.00470785	-0.00398085	0.00235923	0.00706117	-0.00029987	-0.0004651	-0.00554149	-0.00747788	0.00223351	-0.0121355	-0.00072245	-0.00503864	-0.00175069	-0.00504638	-0.00212022	-0.00686913	-0.00328786	0.0122561	-0.00135393	0.011718	0.00116839	0.00073937	0.00835462	0.00834772	-0.0046247	0.00774579	-0.0121266	-0.0003632	-0.00713921	-0.0111855	0.00471474	0.00959306	0.00204722	0.00205949	-0.0150039	-0.0107943	-0.00247405	0.00511708	-0.00582809	-0.00376852	0.00224746	-0.00578469	0.00565459	0.00330117	-0.00205668	-0.00407982	0.0097899	0.0158803	0.00359997	0.0145488	0.00365386	0.016072	0.0100138	0.0112546	0.00015069	0.0115886	-0.0069575	-0.0187619	0.00145375	-0.0197941	-0.00066592	-0.00804449	-0.00271887	-0.0244847	0.00411091	-0.00033674	0.00096208	-0.0103474	0.00174071	-0.00153913	-0.00921429	-0.0110035	-0.00050077	0.00152577	-0.00034096	-0.00302396	-0.00103982	-0.00040701	0.00057862	0.00028856	-0.00165858	0.00364238	-0.00141563	0.00391201	0.00083807	0.0098651	0.00362597	0.0122686	-0.0163587	0.0113928	-0.00328433	0.00147377	0.0154542	0.00790973	0.00185424	-0.0331431	0.0111122	0.00344475	0.00697056	0.00094447	0.00282939	-0.00424831	-0.0049528	0.00094816	-0.0100566	0.00375135	0.00788305	0.0106515	0.00512778	0.00331844	0.00288027	0.00726327	0.00209542	0.00302864	0.00505337	-0.0028145	0.0151426	-0.00259144	0.00240586	-0.00117423	-0.00061639	0.0084867	0.0102116	-0.00013903	-0.00309323	0.0100609	0.00208407	-0.00160354	-0.0234292	0.00080358	6.042e-05	0.00406314	0.00034424	-0.00720929	0.0122751	-0.00886912	-0.00161299	-0.00367523	-0.00038066	-0.00393117	-0.00179309	-0.00153141	0.00896276	-0.00322022	0.00083505	0.00600977	-0.00681346	0.0124338	0.00756332	-0.00254127	-0.0129745	0.00332987	-0.00049851	0.00336975	0.0197486	-0.00119647	0.0141288	-0.00235882	-0.0037836	-0.00137418	0.0152182	0.0108184	0.0005152	0.00796899	0.00459947	-0.00966495	0.00587722	-0.00531366	0.00382762	0.00215015	-0.0211661	0.00164366	-0.00472213	0.00400968	0.00947324	-0.0265262	-0.00601435	-0.0232842	0.0295553	0.00682616	0.00075422	-0.00610814	-0.0125179	-0.00015506	-0.00168409	0.00765261	0.00061611	0.00180511	0.00493842	0.0070123	-0.00498724	-0.00181863	-0.00579395	0.00168086	0.00046601	-0.0150234	-0.00665216	-0.00150367	0.00091378	0.00364177	-0.00226111	-0.00965761	-0.0117306	0.0077949	0.00929088	-0.00776575	0.011747	-0.0178998	-0.0224141	0.00309729	-0.00639899	-0.00637919	0.00256095	0.00325862	0.00499561	0.00026285	-0.0235792	0.00041572	-0.00620325	0.00206412	-0.00477904	0.00597394	-0.00222227	-0.00938348	-0.0193115	0.0049473	0.00564342	-0.00113227	0.00461468	-0.0255834	0.00260166	0.0103123	0.00396266	0.00080639	-0.00287398	-0.00884902	-0.0203694	-0.00261655	-0.00514013	0.00075097	-0.00037574	0.00327116	-0.00955107	0.012675	-0.00287021	-0.00783357	-0.00069971	0.00257761	-0.00400308	0.00940275	0.00433013	0.00228179	-0.0023927	0.00470417	0.00973195	0.0146623	0.00860544	-0.0134834	-0.0102618	-3.236e-05	-0.00364103	0.00622439	-0.00720901	-0.00648007	-0.00965091	0.00058292	-0.00268213	0.00530792	0.00417007	0.00273216	-0.0039025	0.00109253	0.00420981	-0.0117328	0.00623872	0.0164497	0.00869588	0.00156475	0.0057187	-0.0028195	-0.00766682	0.00936663	0.00293289	0.00578034	0.00378377	0.00093786	-0.00152515	0.00729585	-0.00183699	-0.00127074	-0.0156367	-0.00414137	0.01367	0.00990424	-0.00089285	0.00109559	0.0145837	0.00344212	0.0186663	0.00114856	0.00311073	-0.00042641	0.00089535	-0.00579075	-0.00611552	-0.00090351	-0.0242136	0.0132844	-0.00118713	0.0110631	0.00295302	-0.00480923	0.00826771	7.185e-05	-0.00099326	0.00411802	-0.00306624	0.00607256	-0.00419202	0.00312924	-0.0184678	-0.00249236	-0.00421276	0.00337224	0.00527007	0.0226557	7.17e-05	0.00156128	-0.00183539	-0.00896454	0.00386787	0.00770244	0.00221519	0.00062435	-0.00346201	0.00807054	0.00634317	-0.00387647	2.366e-05	-0.00276489	0.00674906	-0.00112824	0.0206515	-0.00031057	-0.00467616	0.00937167	-0.00714464	0.0110502	0.00543927	-0.0116027	0.00287059	0.0047191	0.00491546	0.00104173	0.0130134	-0.0011815	-0.00194895	0.00045696	0.00312083	0.0103829	0.00715981	-0.00134646	-0.0186333	-0.0127362	-0.00072918	0.00345478	0.00716528	0.00609411	-0.0104081	0.00444459	-0.0180257	-0.0177013	0.00012488	0.00285441	-0.0003595	0.00232457	-0.00741583	-0.00150945	0.00760699	0.0134015	0.0108903	0.00818227	0.00567573	-0.0075428	-0.00509798	0.00906388	0.002765	0.0156278	0.0024787	-0.0071679	-0.00255777	0.00702283	0.00873544	-0.00671204	0.0019452	0.00692196	0.00717201	0.00432377	0.0137577	0.00808888	-0.0018936	0.0101254	0.0106952	0.0078772	-0.00367448	0.00555846	4.965e-05	0.00062112	0.00287837	0.00618395	0.00329562	0.00103353	0.00137049	-0.0107353	0.00177812	0.00835678	0.00264854	-0.0166668	0.0247874	0.00439796	0.0242967	-0.00335454	0.00602249	-0.00523832	0.00678953	0.00809198	-0.00443174	0.0079027	-0.00411074	0.0181132	-0.0200883	0.00065739	-0.0230497	-0.0143786	-0.023878	-0.00730217	0.00743445	0.00331733	0.00207401	0.0058957	-0.00459575	-0.00608371	-0.00848715	-0.00806174	0.00128058	-0.00072688	0.00625991	0.003824	0.0142207	0.00104861	0.00801738	0.00279875	-0.0110396	0.031989	0.00552404	-0.00262039	0.00760163	0.0054386	0.0025597	0.00638382	0.0129539	0.0264614	-0.00281639	0.0205745	-0.00444	-0.0044739	-0.00711081	-0.00209308	-0.0103483	0.0202015	-0.00157138	-0.00677494	0.00026092	-0.00625033	-0.00321668	0.0127951	0.00869197	-0.00803799	-0.00251721	-0.00054703	0.00081355	0.00166853	0.00398449	0.0150154	0.00089081	0.00216257	0.00612851	-0.00512669	0.0140748	-0.00571779	-0.00967544	0.00339245	-0.0115245	0.0271653	-0.00792788	0.00813089	0.00374859	-0.0114269	-0.0145889	0.006713	-0.00870959	0.00532076	-0.00773494	0.00068331	-0.0126605	0.0149493	0.00096221	-9.721e-05	0.0118229	0.00564914	0.00188779	-0.00987407	-0.00342854	-0.00973428	-0.00034005	0.00025942	-0.00071278	0.00466632	0.00732944	-7.145e-05	0.00111918	0.0033056	0.0094842	0.00995425	-0.0095381	-0.0166759	0.003333	0.00730996	-0.00290303	0.00325446	0.00724718	0.0176076	0.00592895	-0.00291894	-0.0174729	0.0119871	-0.0139578	0.00437276	-0.00154785	-0.00288993	0.0119214	0.00168968	-0.00225242	-0.00376407	0.00826658	-0.00467314	-0.0205436	0.00389455	-0.00799059	0.00563342	0.00290851	-0.0163308	-0.0015884	0.00369708	7.138e-05	0.00115259	-0.01104	0.0144456	-0.0112265	0.00559954	0.00870724	-0.00248187	0.00883646	0.00253147	0.00262681	-0.00786262	-0.00070099	0.00575333	0.00383601	0.00283746	0.00156692	-0.0107024	-0.00650877	-0.00327273	0.00038903	0.0276438	0.0069852	-0.0118741	0.00412902	0.00839852	-0.0002926	0.00538972	-0.00973059	0.00111229	-0.00589071	0.00542837	0.00068166	0.00327561	0.0112455	0.0205477	0.00928756	0.00080907	-0.0148861	0.00714132	0.00925287	-0.00387177	0.00662654	0.00714905	-0.000117	-0.00554648	-0.0138396	-0.00836143	-0.00039169	0.0043861	0.0143507	0.00347129	-0.0144788	-0.00771307	-0.00028068	-0.00190477	-0.0100848	0.00648433	-0.00562682	-0.00671997	0.00157723	-0.00898221	-0.0158792	-0.00145023	0.00131448	-0.00839497	-0.00284044	-0.00161652	-0.00388052	0.0084909	0.00062076	0.015606	-0.0130754	0.00590543	-0.00295616	-0.00472987	0.00640151	-0.00714282	0.00272749	-0.00037496	-0.00229923	0.00689452	-0.00015483	0.00301491	0.00130661	-0.00336683	0.00588591	0.00014496	-0.00123908	0.0104753	0.0014661	-0.00677667	0.00675154	-0.00938204	-0.00062759	-0.00204711	-0.0204585	0.00648342	0.00412955	-0.00246528	0.00256465	-0.00429155	0.0145618	0.0187455	-0.0053685	0.00673089	0.00601962	0.00416306	-0.00876657	-0.00808092	-0.00610705	0.00503642	-0.0108028	0.0250859	0.00287733	0.00170009	-0.0153145	-0.0138472	0.0014742	0.00112239	-0.0205674	-0.0138427	0.00585209	-0.00935801	0.00354636	0.0139807	0.00704745	-0.00955546	0.00812161	0.0162373	-0.00350223	0.0038121	0.00910037	-0.0188277	0.00159657	-0.018305	-0.00457036	-0.0132651	-0.0156303	0.0027141	0.00790212	-0.00147119	-0.0224117	-0.00248713	-0.00168734	0.00921144	-0.00838754	-0.016648	0.0181838	-0.00480864	-0.00050714	-0.00637761	0.00215292	-0.0113417	0.00820698	0.00601289	-0.00029452	-0.0133751	-0.00363843	0.00512108	0.00423167	-0.00100517	-0.00950879	0.0164187	-0.00472722	-0.00030383	-0.00332452	0.0110379	-0.00100041	0.00114219	0.00035193	-0.00949618	0.0114506	0.0084654	-0.00108574	0.00317656	-9.502e-05	0.0153755	-0.00808284	0.0133042	-0.00608625	-0.00152249	-0.00771799	-0.0001612	-0.00325301	-0.00171799	0.0002355	0.00332644	-0.012376	-0.00991764	0.00220324	-0.00162235	0.00406205	-0.00417861	-0.00169258	0.00211728	-0.0101861	-0.00751228	-7.467e-05	0.00673625	0.00301311	0.00706811	-0.0126492	-0.00413864	-0.00250172	-0.00838188	-0.00711954	-0.00035496	-0.0128981	0.00335466	0.00204856	-0.00151207	-0.00321645	0.00311401	-0.00276378	0.00259881	-0.00062064	-0.00605078	-0.00089825	0.00012851	0.012387	0.00577244	-0.00166946	0.0135938	-0.00947963	0.00494176	0.0121705	0.00285862	0.0019785	-0.00820335	-0.0266973	-0.00419799	-0.0378486	-0.00708404	-0.00574584	0.0044548	0.00156509	-0.00775304	0.00351581	-0.0101317	-0.0049363	-0.00017882	0.00174174	-0.00066584	0.00931452	0.0140956	-0.0226744	-0.0137948	0.0395866	0.00177467	-0.0105983	-0.00452735	-0.0219623	-0.00072379	0.00078894	0.00390182	0.00468508	0.00949455	0.00598995	-0.0123474	-0.00445306	-0.00066486	-0.00421131	-0.00224745	-0.0239994	7.679e-05	0.00607112	0.00421283	-0.00510636	-0.00104889	0.0113078	-0.00046015	-0.00836286	-0.0142111	0.00234785	-0.00497449	0.012684	0.00829377	-0.00551934	0.00421934	0.00918297	0.00425267	0.00673826	0.00604382	0.00838362	0.00532286	-0.0193224	-0.00534423	0.00083722	0.00050018	-0.0249768	0.00164509	0.00540313	0.00832132	0.0026239	0.00126559	0.00220092	-0.0312317	0.0154239	0.00313801	-0.0075843	-0.00608357	-0.0161237	0.0197383	-0.00055479	0.0110398	-0.00229418	-0.00911494	-0.00893387	-0.0034283	0.00620119	-0.0082709	0.00074994	-0.00463088	-0.00166307	0.00017225	0.00303889	0.00203775	0.0162306	0.0206291	-0.00521539	-0.00391993	-0.00403379	-0.00341512	4.268e-05	-0.0018439	0.0072907	-0.00171192	-0.00127633	0.0012479	0.00915422	-0.00382773	0.00235174	-0.00764358	0.00739321	0.0110032	0.00168086	-0.00087924	0.00134637	0.00713959	0.0034263	0.0040241	-0.00118819	0.0137608	0.00130637	0.0152228	0.00743935	0.0185821	0.00289353	-0.00555546	-0.0389973	-0.00238453	0.0016847	-0.0106621	-0.00130664	-0.0130239	-0.0113217	-0.0105534	-0.00906173	-0.0100372	-0.00479667	0.00270399	0.00212183	-0.0215527	0.0186645	-0.00366064	0.00451663	-0.00062601	0.0143756	0.00878267	0.0225561	-0.00577533	0.00725473	0.00030701	0.0281772	0.00338463	-0.0239199	-0.0116963	0.0108196	-0.00701603	-0.00087977	-0.0223297	-0.00609302	0.00092865	0.0147667	0.00194255	0.00213577	0.00300701	0.00641994	0.00126037	-0.00977149	0.0109283	-0.0111958	-0.0228291	0.00460266	-0.00053213	-0.00105779	0.00255755	0.00508709	-0.0063187	0.015119	-0.0104931	-0.00086771	0.00435123	-0.00377953	-0.00847806	0.00040195	-0.0110003	-0.00985821	-0.00068144	0.00752299	-0.00059969	0.0128956	0.00062953	-0.0082506	-0.00323985	-0.00838898	-0.0128792	-0.0117297	-0.00342737	0.00191426	0.00224163	0.0132886	-0.0054312	-0.0004103	0.00406881	0.00034471	-0.00319165	-0.012217	-0.00780139	0.00682218	0.0037009	-0.0222685	-0.026248	-0.00489249	-0.00175064	0.00045469	-0.0168059	0.00365976	0.00171662	0.00211959	0.0177085	0.00325694	0.0014738	0.00812516	1.73e-06	0.00427428	-0.0141177	-0.00121815	0.00275363	0.00182096	-0.00758499	-0.00872907	0.0350587	-0.00198068	0.0014009	-0.00121123	-0.0087082	0.00084737	0.00306443	0.0192725	-0.00017611	-0.00038154	0.00326153	0.00986055	-0.0010157	0.00221099	0.0127331	0.00976193	-0.00630118	-0.0047068	-0.00103326	0.00107532	0.00076954	-0.0047207	0.0109049	0.00292512	0.00111539	0.00566994	-0.0113458	0.00499711	0.00392025	-0.00121202	0.00269729	0.00070866	-0.0114495	-0.00413343	-0.0145861	0.0110515	-0.00411883	0.0094429	0.0235108	-0.00090229	-9.489e-05	0.0440661	-0.00817552	0.00432691	-2.73e-06	-0.00073316	-0.0271979	0.00861232	0.00696102	-0.00543783	-0.008055	0.00270975	-0.00349905	0.0124931	-0.00248702	0.0224113	0.00563636	-0.00331254	0.0017561	-0.00218028	0.00023714	0.00647892	-0.0149975	-0.00237718	-0.00467254	0.0287145	-0.00685737	-0.0229006	0.00289259	-0.0136556	0.00021945	0.00618914	0.00899459	0.00384837	-0.00550734	0.00729727	-0.00429905	0.00132167	0.00940579	-0.00785471	-0.00568676	0.0111991	0.00786374	0.00580301	0.00402477	0.00842225	-4.805e-05	0.00022802	-0.00940655	0.00919002	0.0022819	-0.00641837	0.00673845	-0.015083	0.0072417	0.00550009	-0.00388758	-0.00028847	-0.00535116	-0.00593855	0.0030176	0.00626589	0.00473493	-0.00150156	-0.00188624	-0.00061938	1.475e-05	-0.012784	-0.00121293	-0.00621053	0.00178735	-0.00665265	-0.002627	-0.0148935	-0.00271199	-0.00376048	-0.0282283	0.00455968	0.00452389	0.0157085	-0.00782562	5.48e-06	-0.0139307	0.0151501	0.0112292	0.00420143	0.00275929	0.00107643	0.00163169	0.00017645	-0.0327942	-0.0129035	0.00151292	0.0015989	0.0079044	-0.0166865	-0.00211839	0.0103407	-0.00323429	-8.265e-05	-0.0046959	-0.0280929	-0.00727907	0.0143363	0.00457403	0.00016785	0.00018129	-0.00117666	-0.00037137	0.00259793	-0.00163697	0.0121531	0.0300018	0.00109266	-0.00279963	0.0065514	-0.00479499	0.0130898	0.00176941	-0.00165265	0.00194604	0.0093375	-0.0120381	-0.00386302	0.00776996	-0.0167289	-0.0010696	0.00025598	-0.0140612	0.00208604	-0.00130894	-0.00068423	0.00120782	0.00069752	-0.00076567	-0.00377399	0.00251093	-0.00124686	-0.00048835	-0.00956909	0.00220099	-0.00089858	0.0223667	0.00429389	0.00127376	0.00594259	0.00234959	-0.00140582	0.00201814	-0.00650898	-0.016272	-0.0049299	0.00144647	-0.00613262	0.00258084	-0.00898954	-0.012054	0.00068201	-0.0184509	-0.00910816	-0.00352593	-0.00649171	0.00097433	-0.0157774	0.00140953	-0.00036574	-0.0234014	-0.0023446	-0.00958469	-0.010182	-0.00314738	-0.00967533	0.001504	0.00377457	-0.00061286	-0.0146822	-0.00469329	0.00219927	-0.00105299	0.0116313	0.002945	0.00270245	-0.00564611	-0.00127216	0.00013503	-0.00448869	0.00313598	-0.0143503	-0.00971818	-0.0080418	-0.00580993	0.00479938	-0.00097423	0.00379568	-0.00112676	0.0143475	0.00560573	-0.00100488	-0.00277339	-0.0204061	-0.00424373	0.00521178	0.018296	-0.00969802	0.00157247	0.00376593	0.00336505	-0.00817511	0.00141989	-0.00122981	-0.0180569	0.00244735	0.011459	0.00067859	0.0150185	0.00129074	-0.00500205	-0.00408973	0.00491509	0.00676184	-0.00463655	0.00741374	-0.00051447	0.00720892	-0.00132457	-0.00300432	0.00241151	0.00247002	0.00100426	-0.00030775	0.0075823	-0.010576	-0.00462608	0.00744319	-0.00622106	-0.00207057	-0.00074552	-0.00454525	-0.00528294	0.00105566	-0.00043217	-0.00731293	0.00566781	0.0334097	0.00151463	-0.0103214	-0.00104102	0.00138692	0.00697634	-0.00030152	0.00923128	-0.00045772	0.00528102	0.00338008	0.00113422	0.00205956	0.00680471	0.00470937	-0.00202199	-0.00334871	0.00652223	0.00263987	0.0119022	-0.00087073	-0.0164193	0.00664818	0.0154419	-0.00167494	-0.00742768	0.0102126	0.00233487	-0.00096315	0.00453437	0.00434652	0.00481147	-0.00361344	0.00132161	0.00371097	-0.00196064	-0.00286201	-0.00652903	-5.193e-05	-0.00574617	-0.00805933	0.0124177	-0.00103049	0.00809215	0.00226021	0.00304091	0.00342002	0.00498856	-0.0132467	-0.00275494	0.0102965	0.00058621	-3.618e-05	0.00446103	0.00507183	-0.00129466	-0.0151706	-0.00350655	0.00025614	0.0015948	0.00126464	0.00046484	0.00721078	-0.00446437	0.0101017	0.00627517	-0.0102054	-0.00613979	8.606e-05	-0.00419394	0.00605802	-0.00077994	-0.00189765	0.0136756	0.00482594	-0.00680211	0.0013767	-0.00289095	0.00252613	-0.0014917	0.00335591	0.0107206	-0.00179157	-0.00258094	-0.00350841	0.017713	-0.00663238	0.0138162	-0.0171793	0.0147267	-0.00176462	0.00831009	-0.00530581	-0.00333657	0.0177129	0.00205897	0.00341031	0.0135008	0.00660501	0.0051969	0.00675309	0.0147033	0.015274	0.0107471	-0.00760134	-0.00029074	0.00603603	-0.00033934	0.00776489	0.00600829	0.00811669	0.00050436	0.00110036	-0.00280965	-0.00321587	0.00455262	-0.00555695	-0.00277044	-0.0171695	0.0104697	0.00116867	0.0317161	0.0029987	0.00634431	0.00977883	0.0104995	-0.00642496	-0.00657999	-0.00952894	0.00358788	0.00041302	0.00333532	0.00676341	0.00380901	0.00259767	-0.00257365	0.00414869	0.00257535	0.00301426	0.011026	0.00765629	0.00259736	-0.00502553	0.00205444	0.0017384	0.00185466	0.0089769	0.00846763	0.0123647	0.0451349	0.0335375	0.0113679	-0.00430982	0.00045268	-0.0012936	-0.0160002	-0.0159984	-0.0153069	0.00195721	-0.00099491	-0.0203662	0.00553338	0.00673336	-0.00268758	0.00773722	0.00138855	0.00207049	0.0130855	-0.00184293	-0.00033834	-0.00763142	-0.00758564	0.00298306	-0.0107835	-0.0052209	-0.00203485	-0.00394813	0.00645453	-0.00266871	0.0194866	-0.00146539	0.00063281	0.00652995	0.00157003	0.00376084	-0.00277053	0.00208394	0.00122053	-0.00545441	0.0009718	0.00068785	0.0033624	0.003979	-0.00418967	0.0138591	0.00339538	8.93e-06	-0.00147722	-0.00245675	0.00082916	0.00227542	-0.00051241	-0.00377878	-0.00789771	-0.00042199	0.00097411	0.00147965	0.00469819	-0.0161505	-0.0107982	0.0170642	0.0163889	-0.0170541	0.00807882	0.00064632	-0.00644707	0.011676	0.00032941	-0.00137483	0.0164452	-0.00181196	-0.0269794	0.010036	-0.00148227	0.0254213	0.00727586	-0.00690367	-0.0108699	-0.0360826	0.00368342	0.00291926	-0.0208798	0.00048994	0.0115347	-0.00425694	0.00079322	0.00789257	-0.00532351	-0.00170592	0.0001564	-0.00021955	-0.00822278	0.00555762	0.00826532	0.00261094	-0.00386534	-0.00337459	0.00482456	0.00054913	0.00274759	-0.00670071	-0.00308037	-0.00207224	0.0004149	0.00371928	0.00056441	-0.00872316	0.00106714	-0.00154285	0.00236402	-0.00067883	0.00093853	-0.0116578	0.0073501	-0.00508963	-0.00098936	0.0065199	0.0073597	0.00082434	0.00019604	-0.00018418	-0.00015337	-0.0110074	0.0169703	0.00106292	-0.00160211	-0.00091222	-0.00032481	-0.00371673	-0.0020115	-0.001766	-0.00261451	-0.0133706	0.00034898	-0.00122212	-0.011541	0.00211843	-0.00336231	-0.00054439	0.00246588	-0.00156847	-0.0131557	-0.0076741	-6.319e-05	0.00470184	0.00182183	0.0185304	-0.00402991	-0.0009913	-0.0111323	-0.0140935	0.00325123	-0.00776553	-0.014847	-0.00207344	-0.00622908	-0.00817341	0.0135185	0.00139898	0.0108246	0.0005998	0.00163418	0.00087448	0.00381972	0.00306668	-0.0103274	0.00333722	-0.00331119	-0.0080493	0.020306	0.00023386	-0.00212115	0.00096489	0.00826638	0.00801315	0.00791998	-0.00468442	0.00067004	0.00194842	0.00130137	-0.0116753	0.00183091	-0.00555444	0.0122198	0.00729741	-0.00627785	-0.00541999	-0.00473589	0.00125211	-0.0102062	-0.00291687	-0.0150258	-0.00491699	-0.0119645	-0.00245964	-0.00153427	0.00217614	-0.00412635	0.00156645	0.00788723	-0.00519727	0.0108714	0.0281023	0.00176671	0.00084539	-0.0139646	-0.00060858	0.00533675	0.0104808	0.00295593	-0.0134806	-0.0105996	-0.0006636	-0.00328898	-0.00280178	-0.00267511	0.00342923	0.0152284	0.0119002	-0.00652745	-0.00193052	-0.0167297	0.00048359	0.00720687	-0.0133757	-0.00456629	-0.00150061	0.00113792	-0.0146117	0.0135466	-0.0116742	-0.011929	-0.0139939	-0.011363	0.00637284	0.0105774	0.0110774	-0.014865	-0.00232332	0.014192	0.00638482	0.00765814	-0.0100101	-0.00454652	0.00211612	0.0194884	0.00195523	-0.00023015	-0.00052861	0.00491671	0.00874975	0.00620911	0.0169482	-0.00458346	-0.00525705	-0.00368292	-0.00437621	-0.0068985	-0.00251792	0.0169553	-0.00533419	-0.00340116	-0.00869366	0.00634969	-0.0086288	0.0192242	-0.00702666	-0.00250029	0.010204	-0.0143995	-0.00036995	-0.00157794	0.00518473	0.00174775	0.0047079	0.00226351	0.00114975	-0.0007313	-0.00897601	-0.00310767	0.00145248	0.00132586	0.00066239	0.00900054	0.0088035	-0.00358202	0.00414554	0.00429962	-0.0211092	-0.00550667	-0.009601	-0.0104134	0.00635124	0.00563719	-0.0011757	-0.00116417	0.00142887	0.00381929	0.0194658	-0.00127653	-0.00034674	-0.00549402	-0.0133516	0.00948006	-0.00230672	-0.00650794	-0.00078808	-0.00296793	0.00840692	-0.0186178	0.011671	0.00086254	-0.00348437	-0.00458815	-0.00549311	0.00106368	0.00128076	0.00545746	0.00284599	0.00201447	7.066e-05	0.00373454	0.00296585	0.015494	0.00152299	0.00663774	0.00623383	0.0353504	0.0172617	0.0034057	0.00135155	-6.356e-05	0.00881317	-0.00821339	0.00234211	-0.00335288	-0.00699793	-0.010415	-0.00433455	0.00866161	0.00472585	-0.00597635	0.0100559	-0.00148901	-0.00453878	-0.00371378	0.00084814	0.00481122	-0.00420979	-0.0165249	-0.00912814	-0.00207019	-0.00056505	0.0257013	0.00458309	-0.00859656	0.0021648	-0.00752748	-0.00892996	-0.00276151	0.00515827	-0.00752206	-0.0014701	-0.00099955	-0.00289096	0.00530226	-0.011507	-0.00820084	0.00128952	0.0239484	-0.00039692	-0.00325702	-0.00216483	-0.00132384	0.00400248	-0.00560522	-0.00739834	0.00187003	-0.00159875	-0.00916391	-0.00267358	-0.00061968	-0.00023853	-0.00182692	-0.00193195	-0.00118022	-0.00010139	0.0124617	-0.00109102	0.00240484	-0.00269594	-0.00423475	0.00824618	0.00795089	0.00660049	0.0102655	-0.00292404	0.0019447	-0.00800775	-0.0213822	-0.00735243	0.00341339	0.00108867	0.00325236	0.00764307	0.00621724	0.00960812	-0.0212545	-0.0101066	-0.00997534	0.00099404	0.00633074	-0.00477533	0.00266123	-0.0155767	-0.0027539	-0.00987284	0.0047121	-0.0137978	-0.00232824	0.00567753	0.00649545	0.00339614	-0.00137458	-0.00433399	0.00707497	-0.0188959	0.00190032	-0.00193768	0.00100254	-0.0162374	0.00974718	-0.00662416	0.0151139	0.00019001	-0.00508515	0.0014301	-0.00613398	0.00807536	-0.010677	-0.0039741	-0.00185653	-0.00046094	0.0124033	0.00378035	0.0116495	-0.00194587	8.169e-05	0.00083521	-0.00110816	-0.00088547	-0.0129774	-0.00831366	-0.0333942	-0.00069071	0.0107319	-0.00069177	-0.00450828	0.00802336	0.00243982	0.00493294	0.00875856	0.00281809	-0.00346629	0.00436164	0.0040211	0.00950092	-0.00735771	0.0123016	-0.00493745	-0.00596949	-0.0079467	0.00149019	-0.00687792	0.00252832	-0.00265379	-0.0101037	-0.021861	-0.00349218	0.00771677	0.00933331	0.00267217	0.00380866	0.00233895	0.00378279	0.00239907	0.00291837	-0.00518091	-0.00918562	0.00430346	-0.00362915	0.00187393	0.00491205	0.0200221	-3.799e-05	0.0141154	0.0248813	4.756e-05	0.00255849	0.0129965	0.00118802	0.0456921	0.00793882	0.00118822	0.00860741	-0.00040463	0.00159677	-0.0004939	-0.00340484	0.0107028	-0.0145579	0.00675927	-0.00582821	-0.00526737	-0.0027345	-0.00225563	0.003803	-0.00918128	0.00396302	-0.00317131	0.00202502	-0.00902176	0.00476819	0.0150207	0.00088635	0.0059648	0.00158887	-0.00332766	0.00505255	-0.00483756	0.00442706	0.00193519	0.00665018	0.00682902	0.00137089	-0.006576	-0.00095524	-0.00524047	0.0103294	-0.0179304	0.0107352	0.00930741	0.0153784	-0.00100051	-0.00339461	-0.00480745	-0.00219281	-0.00591102	0.00478897	0.00036432	-0.0107873	0.00100885	0.00065941	-0.0281363	0.00223949	0.00109392	0.00175986	-0.00647698	-0.00176737	0.00345278	0.00841628	0.0175381	-0.00069318	-0.00165328	0.0008992	-0.00414804	-0.0126725	-0.00843998	-0.00401828	0.00645135	0.00843729	-0.00498876	-0.0131868	0.0040722	0.00802255	0.00048535	-0.00295575	-0.00547926	0.0050087	-0.0259394	0.00241893	-0.00376522	0.0135239	-0.00090877	-0.00966421	-0.0123275	-0.0117778	0.00726328	0.00824869	0.0010786	0.00444866	-0.00509713	-0.00391306	-0.0103248	-0.00206785	-0.00868801	-0.00800356	0.00071764	0.0024411	-0.0017291	0.00085858	0.00470539	0.00452757	-0.00014777	0.00402233	-0.00453668	0.00048859	0.00249922	0.00148558	-0.00152454	-0.00059471	0.00077107	-0.00421192	0.0109933	-0.00817207	-0.00180573	0.00202224	-0.012101	-0.00506333	-0.00766976	0.0018934	0.00833045	-0.00044626	0.0103217	-0.00857339	0.00048017	-0.00446084	0.00798702	-0.00491783	0.00463951	-0.00494519	-0.00688458	-0.00750146	0.003164	-0.0126487	-0.0127765	-0.00438346	-0.00129469	-0.00305474	0.00202848	0.00364728	0.0116741	-0.00478936	-0.00063238	-0.00835233	-0.0109548	0.0178947	0.0265261	-0.00263716	0.00287225	0.00360976	-0.00513915	-0.010227	-0.00070031	0.0129074	-0.00444457	-0.0212089	0.00216032	0.00078777	-8.568e-05	-0.0160144	0.00091426	-0.0154411	-0.00192468	0.0243791	0.00601224	0.00434659	0.00972955	0.0143528	0.0116743	0.0438731	-0.00354887	0.0334647	0.00470113	0.0250476	0.0119971	0.0144428	0.0129777	0.00197189	-0.00154665	0.00252774	0.00463106	0.0028612	0.00231147	0.00391855	0.00208063	0.00390617	-0.00053615	0.00259444	0.00348123	-0.00143489	0.00718984	-0.00780089	0.00880977	-0.0163517	-0.00469792	0.00496767	-0.00244053	-0.00621377	0.012009	0.00900744	0.00422929	-0.00018143	-0.00158882	0.00984298	-0.00144999	0.00416705	0.0226547	-0.00230733	-0.0128172	0.00793591	0.00093552	-0.00059195	0.00325017	-7.986e-05	0.00368404	0.0181253	-0.00492697	-0.00725971	0.00010957	0.0143547	-0.0171443	0.00984466	0.0424334	0.0222669	0.00096355	-0.00435734	-0.00744798	0.0250615	0.00516937	0.00566168	-0.00170253	0.0033536	-0.00166664	0.0112386	-0.0208037	-0.00115329	-0.00882744	0.0101769	-0.00445907	0.00085603	-0.00052837	0.0093234	-0.00362309	0.00391811	-0.00335839	-0.00104361	0.0113793	0.00025973	-0.00209623	-0.00155102	0.00488583	-0.00047054	0.00189152	0.0115231	0.00490238	-0.0079314	0.00044919	-0.00121735	0.0170997	0.00054729	-0.0135415	0.00667474	-0.0256436	-0.00416989	0.00170251	-0.00017728	0.00384385	0.0129238	-0.0034196	0.0101637	-0.00956858	-0.0114146	-0.00607542	0.00229012	-0.00411439	-0.00182074	-0.011611	-0.00169794	-0.0115272	0.00092639	-0.00925514	-0.00120411	-0.00378759	0.00182956	-0.00259107	0.00352702	0.00331593	-0.00568163	0.00327052	-0.00194628	-0.00547179	0.00225322	-0.0239827	0.00263068	0.00074999	0.0127082	0.00708669	0.00564073	-0.00389412	0.00066725	-0.00215109	-0.00060304	0.00407779	0.0014724	-0.0106674	-0.00679596	0.00834958	0.0242467	0.00165399	-0.00314324	-0.00439399	-0.004492	0.00094561	-0.00263364	0.00039089	0.00327344	-0.0022984	-0.00742326	0.00786217	-0.00934883	0.016236	-0.00567716	0.00117428	0.00555011	0.00716888	-0.00040882	0.00700685	0.00708774	-0.0201013	-0.00469501	0.00626565	-0.00458346	0.00920569	0.00343599	-0.0142197	-0.00158561	0.00969181	0.0047323	0.00380943	0.00467793	-0.00815164	0.00214718	0.00438188	-0.00020299	-0.00926723	-0.00834869	-0.0145795	0.00350511	-0.00022311	0.00616154	0.00451626	0.00573435	-0.00152166	0.00040118	0.00048546	-0.0109506	-0.0128004	-2.508e-05	0.0128157	-0.00067736	-0.00436824	0.0032436	-0.0127894	0.0202216	0.00272189	-0.00515646	-0.00165219	0.00043332	0.0200755	0.00320172	0.00389228	0.00104692	0.00234453	0.00411225	0.00458931	-0.00285647	0.00126827	-0.00209906	-0.00562369	-0.00334371	-0.00551567	0.0100217	0.00397106	0.00070738	0.00360992	0.0120503	2.22e-06	0.00143652	-0.00994744	0.00710408	-0.00566215	-0.0124782	0.00710192	-0.00356834	0.00210104	-0.00530016	-0.0198259	0.00556236	-0.00427753	0.00084902	-0.00854644	-0.0167032	0.00667757	0.00629895	0.023633	0.00294143	-0.0101428	0.00471666	0.00452695	-0.00701417	-0.00451182	0.0113171	0.00811497	0.00497965	0.00077397	-0.00142182	-0.00777584	-0.0229871	-0.00093942	0.00601411	0.0159423	0.00556784	0.0213823	0.008105	0.0122523	0.00273331	0.00508474	-0.0123979	-0.0072799	-0.00665846	-0.00816211	0.0125793	0.0239207	-0.00111447	0.0113393	0.00679333	-0.00717057	-0.0158177	0.00744516	0.0196707	0.0249062	-0.00685162	0.00480969	0.00933185	-0.0446462	-0.0101355	0.00468256	0.0181695	0.0070459	-0.00717772	-0.00706255	-0.00030409	-0.0096086	0.0167444	0.01556	-0.0229902	0.00893913	0.00511989	-0.00620602	-0.00536559	0.0103675	0.00032858	-0.00140968	0.0128163	0.00792987	0.010573	-0.0155752	-0.0431526	0.0129239	0.00426231	-0.0149309	-0.00646146	-0.00490095	0.00303315	0.00547028	-0.0103644	0.00228791	-0.0038712	-0.0171302	-0.0029454	0.00073405	-0.00746311	0.001976	0.0024625	0.0104551	0.00172915	-0.00326487	0.00919887	-0.0295177	-0.00883248	-0.00476242	-0.00474747	0.00318035	-0.00436729	-0.00126419	0.01702	-0.0078194	0.00628871	-0.00898729	0.00140636	0.00100091	0.00086558	-0.00962639	0.00046731	-0.0166864	0.00106327	-0.00142028	-0.00528432	0.0175559	-0.00181582	-0.00238737	-0.00204742	-0.0183732	-0.00986973	-0.0111839	-0.0048146	-0.00506646	-9.686e-05	0.00065663	0.00376385	-0.00450297	0.00460252	-0.00801869	-0.00624122	-0.00805325	-0.00351367	0.00187884	-0.00602601	0.00032807	0.0102165	0.00466408	-0.00492925	-0.00322693	0.00858614	0.00127801	-0.0199149	-0.00225273	-0.00324697	0.00385831	-6.78e-05	-0.00094016	-0.00027651	0.00067147	0.00083296	-0.00283235	0.00279667	-0.00944091	0.0004053	-0.013967	-0.00104942	0.00523617	0.00038698	0.00013136	-0.00318057	-0.00695604	0.0103983	-0.00844914	-0.00077988	-0.00159414	0.00874337	-3.768e-05	0.00915313	-0.00260749	0.00201989	0.00156251	-0.00325588	-0.00088696	-0.00194619	-0.00152811	0.0069682	-0.00266076	-0.00363879	0.00121723	0.00237193	0.0125051	0.00991723	0.00128944	-0.0129501	0.0053059	-0.00704166	-0.00326146	-0.00076961	-0.00134101	0.00368967	0.00648484	0.00048352	0.00086876	0.0157729	0.0141592	-0.0156865	0.00184763	0.00229567	0.00326543	0.00077046	0.0113948	-0.0128857	0.00605205	-0.00405341	-0.00200241	-0.0212739	0.0187785	-0.00222153	0.0004877	0.00175211	0.00133426	0.00142748	0.00596742	-0.00461281	-0.00344945	-0.00646001	-0.00640932	-0.0281724	0.0032856	-0.00140405	0.00276023	0.00947834	-0.00543592	-0.00862403	0.0162901	-0.0047625	-0.0176091	0.0013744	-0.00264293	-0.00010617	-0.00502463	-0.00069568	-0.00673627	0.00637879	0.00637892	-0.00868143	-0.0014816	0.00831738	0.0180178	0.00152277	0.0027427	-0.0104488	-0.00120219	0.00018536	-0.00025732	-0.0103451	-0.0113021	0.002918	-0.00017903	0.0008656	0.00026487	-0.00049926	-0.00025425	-0.00484347	-0.0103225	0.00027472	-0.0158813	-0.00412794	0.00208117	0.00131523	-0.00395037	0.00871069	-0.0205856	0.00100262	0.00145058	0.00762631	0.00336724	-0.00109362	0.00596908	0.00136573	-0.00195602	-0.00131068	-0.00502496	0.00137032	-0.00836781	-0.00490735	0.00305509	-0.00272346	0.014071	0.00523996	0.0073704	-0.00553442	0.0102356	-0.0104759	-0.00219348	0.00288553	-0.00080347	0.0154664	-0.0113693	0.00174405	0.00041173	0.0244848	0.00026206	-0.0011154	0.00258632	0.0071497	-0.00133435	0.00549723	0.00655694	0.0008317	0.00907243	0.00840331	0.0055637	-0.00328312	0.0048255	-0.00077544	0.0195031	0.0005237	0.00581901	-0.00198152	-0.00715894	0.00179947	0.0004956	-0.00172657	0.00337094	-0.00267827	-0.00327827	-0.00163539	0.00727506	-0.00832032	-0.00984868	0.00132778	0.00612391	-0.00670546	-0.0139966	0.00062203	-0.00956645	0.00387405	0.00212332	-0.00869685	-0.00230774	0.00774641	0.0106601	-0.0071113	-0.0248282	0.00423989	-0.0179669	0.010253	0.00017548	-0.0201485	0.00030484	0.00028096	0.00235577	-0.0113611	-0.0101666	0.00466473	-0.00083819	0.00316266	-0.00260639	-0.00753258	-0.00279895	0.0108811	0.00023114	0.0102215	0.00873247	0.00275286	-0.00809755	0.00654838	-0.00226274	-0.0077489	-0.00212551	0.00378179	0.00015028	-0.0183858	0.00317293	0.013594	-0.00238667	0.00203325	-0.00714387	-0.0111146	-0.00641298	0.00017656	0.00171611	0.0119198	0.00882151	-0.0164227	-0.0042173	-0.00556118	-0.0191809	-0.0122686	-0.008852	-0.00281249	-0.00348645	-0.00350747	-0.00591053	0.00239789	8.364e-05	0.00101152	-0.00547169	0.00403217	-0.0154773	0.00153797	0.00699703	-0.00318501	0.00012015	0.00871772	0.00694431	-0.00945386	-0.00936114	-0.0040751	0.00508301	0.0110487	0.00192074	-0.00338902	0.0282731	-0.00406858	0.00805828	-0.00439733	-0.00638762	0.00813593	-0.0103864	-0.0104298	0.00504703	0.00180914	-0.0241438	-0.0250037	0.00618718	0.00853363	-0.00896585	-0.0198973	-0.0471777	-0.00127565	0.00571168	-0.0113761	0.00362272	0.00400914	-0.00450642	0.00076906	-0.00561165	-0.00737473	-0.00246662	-0.00064958	-0.00582057	-0.0017048	0.00617819	0.00018599	-0.00599026	0.00136973	-0.00407893	-0.0311734	-0.00208491	0.00440453	-0.0228279	-0.0150018	-0.00065443	-0.00276868	-0.00475971	0.00386593	-0.00126315	-0.00153451	-0.00274332	-0.00274961	0.00220044	-0.00181397	-0.00070038	-0.0005814	0.00123132	0.0070381	0.0105967	-0.0040777	-0.00791349	0.00870456	0.0115513	-0.00459541	-0.00221782	0.00781265	-0.0129556	-0.00551963	-0.0124421	-0.00256451	-0.00742706	-0.00851246	0.00320284	-0.0165923	-0.00131667	0.0275955	-0.0146279	0.00601772	0.0106374	-0.00870782	0.00034677	0.0124131	0.0070669	0.00187116	0.0153505	0.00559966	-0.0056828	0.0110418	0.00890807	0.00414977	-0.00445614	0.00513126	-0.00679384	0.00809298	0.0150567	-0.00585225	-0.00837426	0.00641159	-0.00599933	-0.0156838	-0.0017041	0.00246432	3.368e-05	0.00012744	0.00050149	0.00043753	-0.0148034	-0.00232104	-0.00342146	0.00324044	-0.0124209	0.0086082	0.00386705	0.00135504	-0.00287715	0.00092971	-0.00729222	0.00955577	0.00738717	-0.00838478	0.00017513	-0.0216664	-0.0198655	0.00033893	0.0109963	-0.00393616	-0.0145329	0.00085828	0.00181437	0.00319054	0.00888136	0.00466238	0.00938458	-0.00020557	0.00974066	0.011147	0.00417288	0.0380931	0.00142241	-0.00416447	0.00219495	-8.124e-05	-0.00021867	0.0216152	-0.00484226	-0.00474303	0.00367924	-0.00092283	-0.0183179	-0.00120973	0.00064004	-0.027054	-0.0143947	0.0019083	0.0134582	0.00258632	-0.00233022	0.003267	0.00198737	0.00185977	0.0133237	0.00079898	0.0160318	0.00662466	-0.0012148	0.00535309	-0.00717488	-0.0102291	0.0094955	-0.00455577	-0.00920277	-0.00154096	-0.00218651	0.00140642	-0.0071572	-0.00676974	0.00731111	-0.00045998	0.0072304	0.00068691	-0.0113279	-0.00147137	-0.0009495	0.00373367	-0.00048387	0.0001349	-0.00687952	-8.812e-05	-0.00064119	0.00735237	0.00082272	-0.00202165	0.00766426	-0.0110483	0.0064402	0.0027435	0.00166804	-0.00538013	0.0105337	0.00503327	0.00536842	0.00557694	0.0136393	0.00502003	-0.00786205	-0.0003077	-5.145e-05	-0.00030975	0.00161699	0.00420904	0.00261388	0.00548405	0.00078801	0.00031711	0.00109054	0.00034142	0.007003	-0.0001288	0.00146549	0.00017062	-0.00281564	-0.00228437	0.00336903	-0.00139528	0.00480498	-0.00340177	-0.00218236	0.00303722	-0.00519236	-0.00610002	-0.00264573	-0.00406481	0.00844128	0.00653503	0.00215534	-0.00319164	0.00323015	-0.00653485	0.0044606	0.00976922	0.00926526	0.00909954	-0.00406383	-0.00908197	0.0110447	-0.00140941	-0.00195948	-0.00944286	-0.00481639	0.00534643	-0.00610619	0.00976682	-0.00308982	0.00612511	0.00885005	0.00337917	0.00319757	-0.00568798	0.00315858	0.00625732	-0.00310592	-0.00146378	-0.00493247	0.00590346	0.00043215	0.0171898	-0.00258861	0.00187256	-0.00532647	-0.00198297	0.00871889	-0.00255861	0.00310188	-0.00395148	-0.0092761	0.00040771	0.0313128	-0.00027803	0.0155805	0.00070321	-0.00178755	-0.0110657	-0.00182555	-0.00054342	0.00180228	-0.00534483	-0.0078157	0.0147826	-0.0103991	0.00700712	-0.0116731	-0.00291656	-0.00027431	0.00010003	-0.00345331	-0.0117842	-0.00368009	-0.0031277	-0.00200316	-0.00314976	0.00273632	-0.00067804	0.00840934	-0.00837977	0.0109818	0.00063584	-0.00177485	0.00250974	0.00085929	0.00778951	0.014697	-0.0183743	0.00374565	-0.00738277	-0.00165224	0.00947828	-0.00622427	-0.00966454	0.0064543	0.00822522	0.0275407	0.00345414	-0.0120691	0.00577743	0.00154741	0.00172339	-0.00957549	-0.0132731	-0.00557171	0.0100925	4.728e-05	0.00240446	-0.00509584	0.0110753	0.00742041	0.00398708	-0.00947754	-0.00016461	0.00088043	-0.00101833	0.0064323	0.0164639	-0.00169588	0.0097813	-0.00093063	-0.00083425	0.00392685	0.022239	0.00152617	0.00729424	0.0129322	0.00277305	-0.00814899	0.00108398	-0.00332659	-0.00487837	-0.00648418	0.00285315	0.015393	-0.0282293	-0.0011224	0.00614775	-0.0120321	-0.010862	-0.00270901	-0.00426432	-0.00644477	-0.0112079	-0.00787721	0.0211871	-0.00071268	0.0130746	-0.0129744	0.00126016	-0.00799435	-0.00519489	-0.0213011	0.00039866	-0.00296676	0.00347161	-0.00366474	-0.00231761	4.038e-05	-0.00668918	0.00180866	-0.00500917	-0.00561258	-0.0144984	0.00347948	0.00676229	-8.359e-05	0.00251269	-0.021635	-0.0180404	0.00601843	0.00401796	-0.00985264	0.0098914	0.0068836	-0.003952	-0.0119293	-0.021432	-0.00844539	-0.00544182	-4.686e-05	0.0130627	0.00752594	-0.0205108	-0.00271374	0.00417695	0.00039434	-0.0126035	-0.00367219	0.00010868	-0.0158589	-0.00470978	5.89e-05	0.0312199	-0.00370666	0.00774916	0.00657239	0.00162069	-0.0073944	-0.00546796	-0.00403442	-0.00162307	-0.0047997	-0.00047813	0.00044526	-0.0116343	-0.0149363	-0.00515638	0.00188759	0.00296779	0.00538884	-0.00766418	0.015115	-0.0141351	-0.018056	-0.00588511	-0.00836432	-0.00042649	-0.00448879	-0.0197627	-2.71e-05	-0.00294767	-0.00660727	0.00065414	-0.0197151	0.0301792	0.0028513	0.00618261	4.881e-05	0.00250003	-0.00044607	-0.00142329	0.00082942	0.00239352	0.0150456	0.0022808	0.00035395	0.0113951	-0.00561619	-0.00226658	-0.0119589	-0.00059685	0.00067142	-0.00854047	-0.00178278	0.00719604	0.0114042	0.00189448	0.00352997	-0.00721355	0.00904594	0.0101252	-0.00832107	-0.00023396	0.00345133	-0.0125148	0.0123242	-0.0197415	-0.0149602	-0.0102619	0.0181442	-0.00887779	-0.00723111	0.00094191	0.00349004	0.0150844	-0.0133069	0.00091791	-0.00033907	0.0102394	0.00602153	0.00067625	0.00184727	0.00115645	0.00116599	0.00335181	-0.00809537	0.00054864	0.00289757	-0.00062835	-0.00188012	-0.00155349	-0.00026105	-0.00782596	-0.00029048	0.00562407	-0.00527996	-0.00593166	-0.00684835	-0.00347291	-0.00188467	-0.0043325	0.00178116	0.0107868	-0.00434442	-0.00748746	-0.0399694	-0.00491668	-0.00949639	0.00040167	0.00114172	0.00997137	-0.00155031	0.0219381	0.00242709	0.00496182	0.00403864	-0.00436609	-0.0213882	-0.00330681	0.00536465	0.00304323	0.00052675	0.00170805	-0.00326892	0.00380485	-0.0124304	-0.00509706	-0.0242504	-0.00160729	0.00362344	0.0107969	-0.00016123	0.00413956	0.00812227	-0.00726536	-0.0108106	0.0022592	0.00390319	-0.00544307	-0.00352998	0.00993547	-0.00643365	0.0214224	-0.00861492	-0.0210491	-0.00402086	0.014911	-0.00146091	-0.0130858	-0.00232722	0.00184119	0.0100543	-0.00078249	0.00413253	-0.00053272	0.00525825	0.0012771	-0.00888036	-0.0176552	-0.0118967	0.00910738	0.00548239	-0.00961091	0.00324021	0.0104878	0.00334188	-0.00194516	0.00109359	-0.00208021	-0.0192317	-0.00412661	0.001465	-0.0174875	0.00428855	-0.0154914	0.00403321	-0.00039587	0.00625073	0.00314119	-0.00332243	0.0025552	-0.00242564	-0.00787891	-0.00027812	0.00152834	-0.0123625	-0.0189292	0.00401645	-0.00428509	0.00199197	0.00336652	0.00120177	-0.00059936	0.0007464	-0.00245839	-0.0219981	-0.00352621	-0.00295914	-0.00515048	-0.0150445	0.00531738	-0.0126634	-0.00229472	0.00820509	0.0004652	-0.00011597	0.00068477	-0.00914986	-0.00549488	-0.0103379	-0.00641101	-0.00753532	-0.00853526	-0.00523377	0.00099401	-0.00406421	-0.0035179	-0.00447029	-0.00346327	0.00269624	0.00211788	-0.0243703	-0.0158801	-0.0100235	-0.0112194	0.00680008	0.00139528	0.00291758	-0.00699665	0.00185279	-0.00553932	0.0306194	-0.00114727	0.00455337	0.00201751	-0.00180557	0.00764453	0.00689214	-0.00054553	0.00758924	0.0145074	-0.00295462	0.0100684	-0.0139977	-0.0012848	-0.00565875	-0.00504547	-0.0132397	-0.00195504	0.00030612	-0.0112979	-0.00372225	-0.00403987	0.00614956	0.00456239	0.00375378	0.0049309	-0.0083498	0.00122866	0.00304205	0.00321153	0.00262901	-0.00050612	0.00513671	0.00176776	0.00461794	0.0103958	0.00211674	0.00223171	-0.00989071	-0.00446511	0.0101263	0.0193147	0.00042219	0.00861679	-0.00370678	0.0044971	0.00990518	0.0155237	0.00077222	0.00012553	-1.6e-05	0.00891847	-0.00032514	-0.00027539	0.00522085	-0.00029517	-0.0113329	0.00683344	0.0210489	-0.00647257	-0.00570569	-0.00328556	0.00020575	0.00317648	-0.00718704	0.0123036	0.00901732	-0.00239609	-0.00529802	0.00493951	0.0029928	0.0250637	0.00417346	0.0144206	-0.0106457	0.00288994	0.00725316	0.0207185	-0.00219583	0.00730406	-0.00957257	-0.0055197	0.00789879	-0.0111867	0.00181645	0.00488692	0.00222119	-0.00366402	0.0175818	-0.0249502	0.00200218	0.00372364	0.00259616	0.00159079	0.00154106	-0.00014357	-0.00680025	-0.00808032	0.00336764	-0.0199435	-0.00346201	-0.00604331	-0.0102498	-0.00054728	0.00103373	-0.0260478	-0.00154346	-0.0106508	-0.00385969	-0.027576	0.0115181	0.00401991	-0.00170943	-0.00166283	-0.00307184	0.00465113	-0.00428928	0.0046692	0.00987824	-0.0105104	0.00163416	0.0156542	0.0143808	-0.0105805	-0.00510385	-0.00226456	-0.00594728	-0.00198051	-0.00153714	0.00306532	0.00965234	-4.554e-05	-0.00172489	-0.00037028	-0.00539643	0.00536945	-0.00376516	0.00420356	-0.00053814	0.00827866	-0.00829401	0.00530643	0.00814181	-0.00732384	-0.00979736	0.00324487	-0.0111845	0.00110663	-0.00718883	0.00163259	0.00653223	0.00083422	0.0137474	0.00379144	0.00035134	-0.00523073	-0.00989825	-0.0123892	0.0040378	-0.00316419	0.0014966	-0.00392574	-0.00839194	0.00123346	-0.00054611	-0.00106561	-0.00274672	-0.00070106	-0.00028441	-0.0288306	0.0056975	-0.00463207	-0.0113834	-0.00970109	-0.00692455	-0.00409082	0.0044837	0.00407611	0.016258	0.00197898	-0.00152149	0.00953815	-0.00063543	0.0129595	-0.00174988	0.00564746	0.0175925	-0.00291249	-0.00132289	-0.00237449	-0.00294139	-0.00548295	0.00400363	0.00056785	0.0007418	-0.00617202	0.00654582	-0.0296127	-0.00107466	-0.00891792	8.872e-05	-0.00510572	-0.0009392	-0.0039671	-0.00730013	0.00796428	0.00424394	-0.00018036	0.006715	-0.00594116	-0.00454522	0.00084242	-0.00360777	0.0134598	0.00719507	0.0102411	-0.0098235	-0.00306799	0.00124835	0.0060061	-0.00104505	-0.00037608	-0.0114708	-0.00451302	-0.0110164	-0.00357482	0.00153947	-0.00536331	0.0133886	-0.00907013	-0.0126891	-0.00286078	-0.00330657	-0.0185945	-0.0005326	-0.00076237	0.00459667	-0.00996954	0.00185163	0.00111515	-0.0151715	0.00691569	0.00763971	-0.00562693	-0.00100802	-0.0110831	-0.00530419	-0.00023011	-0.00419972	4.271e-05	0.0112	-0.00134021	0.0022274	-0.00527501	-0.00356671	0.00974664	-0.00027004	0.0384241	-0.0055583	-0.00132107	0.00962251	0.0125365	0.00809291	0.0130481	0.00042934	-0.00731628	0.00180895	0.00608266	-0.0261357	0.0156358	-0.00739302	-0.00431662	-0.0054882	0.00223967	0.0100642	0.00364076	0.00036574	0.00059171	-0.00214525	0.00837521	-0.00400649	0.00190319	0.0096643	0.00362502	0.0148253	-0.00102893	0.0124632	-0.00388182	-0.00233011	0.0109869	0.0134343	0.00554437	-0.00631396	0.00239422	0.00187542	-0.00303583	-0.0209272	0.00203295	0.00083609	-0.00537255	-0.00193105	-0.0046699	0.0138221	0.00634601	-0.00262011	-0.00125374	0.0064005	0.00989794	-0.00354071	-0.0001841	-0.00185083	0.00707221	0.018115	0.0395192	-0.00415845	0.0025639	0.0003814	-0.00347721	0.0105832	-0.00982475	0.00539389	-0.00942743	0.00634864	-0.0138789	-0.00454146	-0.00325244	-0.00304517	0.00121426	-0.00480266	-0.00517757	0.00665524	0.020116	-0.013107	0.00124552	-0.00068985	0.00508737	0.00392838	0.0043179	-0.00533681	-0.00193176	0.00546255	-0.00087009	-3.925e-05	0.014014	0.00246964	-0.00428224	0.00651171	-0.00464462	-0.0219059	0.00757629	0.0107673	-0.021544	0.00804258	-0.00679801	0.0113975	-0.00826031	-0.00188382	0.00411085	0.00385243	0.00653067	0.00037328	-0.0139969	-0.00312358	-0.00244517	-0.0115601	-0.00557935	-0.00100308	-0.0113039	-0.0113403	-0.00727949	0.00575037	-0.00687582	-0.00100674	-0.00158318	0.00677225	-0.00424325	0.0122746	0.00626965	-0.00427246	0.0305713	0.0009175	-0.00244428	0.00215714	0.00400435	-0.00804105	-0.0193252	0.00257087	-0.00177824	-0.00480781	-0.0122574	-0.00104593	0.00123379	-0.00260781	-0.00448371	-0.0013464	-0.00334537	0.00648384	-0.00341979	0.00650659	0.00904577	-0.00216355	-0.00270509	0.00122886	-0.00076195	0.00405498	-0.00325131	0.00231508	-0.00793123	-0.00176667	-0.00225544	0.0105524	0.00443502	0.00296147	-0.00384004	-0.0138442	0.00513928	-0.00222535	-0.00479637	-0.023364	-0.0086859	-0.00034195	0.00732392	-0.00275993	-0.0147446	-0.00411761	-0.0061595	-0.00853702	-0.00233555	-0.0428267	-0.00123074	-0.0031292	-0.00070093	-0.00182596	-0.00262857	0.00096524	0.00397867	-0.00201625	0.0007565	-0.00444909	0.0265536	0.00619934	-0.00679815	0.00439937	0.00019549	0.0148219	-0.0269476	0.0162709	0.00331914	-0.00785828	-0.00479289	-0.00489634	-0.0101597	-0.0239437	-0.0166194	0.00160235	-0.00428651	0.0027922	0.00463337	0.0106941	-0.0187147	0.0171986	0.00531189	0.00076201	-0.00148161	0.00448014	-0.00485255	0.00140037	0.00017593	-0.0109122	-0.0167346	0.0155227	0.00163529	-0.0100129	0.0058996	-0.0236543	0.00347551	0.0166369	-0.00557899	-0.011316	0.00739258	0.00742734	-0.0113471	-0.0107559	-0.00814306	0.00181119	-0.0025869	-0.0264129	-0.0092367	0.014246	0.00116095	0.00136111	0.00104138	0.00190011	-0.00593926	0.00754271	0.0117545	0.00022864	-0.0116965	0.00874604	-0.0107823	-0.00029343	-0.00187651	-0.00131121	-0.00289716	-0.00254798	0.0092649	0.00438248	-0.00539863	-0.00136314	-0.00053887	-0.00370463	0.00053498	-0.0194769	-0.00972596	-0.00784457	-0.00225831	0.00419802	0.00804038	-0.00261564	-0.00253516	-0.0271346	-0.00405169	-0.00172191	0.00231221	-0.0220424	-0.00730354	-0.00333958	0.00140035	-0.0307103	-0.0137086	0.0025205	-0.00495375	0.011969	0.00513606	-0.00549665	0.00441373	-0.0136994	0.00265424	-0.00276458	0.00596415	-0.00405944	-0.0001702	0.00599513	-0.00525351	-0.00216351	-0.00357582	0.00710044	0.00198075	0.00015784	0.00523238	-0.00196424	0.00388742	-3.604e-05	0.00646482	0.00242832	0.00432967	0.00430898	0.0037568	0.0152356	0.00521708	0.00569795	-0.00122016	-0.00821735	-0.0109362	0.00223284	0.0155252	0.0112464	0.00327333	-0.00352559	-0.0234798	0.0011905	0.00880223	0.0160791	-0.00743341	0.00075927	0.0151226	-0.00125335	0.00408602	0.00637536	-0.00476653	0.00053116	0.0135111	0.00727957	0.00551666	-0.011409	0.00967417	0.00600959	0.009658	-0.00263777	-0.00241712	0.00872964	0.00507429	-0.00582122	0.00660772	-0.00329092	0.00793878	0.0149369	0.00723419	-0.0116232	0.0122791	-0.00081065	0.00221274	0.00417263	0.00690743	0.015842	0.00245263	-0.00441579	-0.00013439	0.00789735	0.011277	-0.0124757	0.00430397	-0.00299912	0.00382447	0.0155993	-0.0168989	0.00448832	0.0177426	0.00648341	-0.00487603	-0.00205101	0.00487203	-0.00444374	0.00378858	0.00300644	0.00722587	0.00117855	-0.00275934	-0.0194838	-0.00136616	0.00613693	0.00235436	0.00508571	0.00239525	0.00555708	0.00454545	0.00553696	-0.00186766	0.00176369	0.0092705	0.00304155	0.00419116	0.00227397	-0.00203147	-0.0178117	0.0111163	-0.00278435	-0.0118397	0.00134179	-0.00671453	0.00959576	-0.00363533	0.0131157	0.0012204	0.00575118	-0.00596141	-0.00352093	-0.00065836	-0.00616146	-0.00779803	0.0102111	0.015618	-0.00355191	0.0058489	0.00934299	0.0024836	-0.00380836	0.00750899	-0.011176	0.00082075	-0.0179411	-0.0015867	0.00134349	0.00010728	0.00501545	-0.00405388	0.0153265	0.0105179	-0.00211802	-0.00065531	0.00288425	-0.00626757	-0.00329827	0.00300777	0.00335103	0.00941026	0.00487143	0.00806939	0.0039419	-0.0031701	-0.00296696	0.00137333	0.00681775	-0.00347697	0.00249297	0.00223678	0.00330857	-0.00086972	0.00419232	-0.00740517	-0.00435436	-0.0313067	0.0440465	0.0322381	-0.00698557	-0.00875409	-0.00226437	0.00048952	0.0083204	0.00640659	0.0038315	0.00813835	-0.00206555	-0.0084065	0.0103999	0.00052867	0.0217544	0.0156707	-0.00809917	-0.00902707	0.0115673	0.00504789	-0.0110408	0.0058292	-0.00678403	0.0232556	0.0101423	0.00023016	0.00363998	0.00387148	-0.0177349	0.00312258	-0.00105173	0.00010015	-0.00412715	0.00014705	0.00144261	0.00969804	0.00176426	-0.00912974	-0.002821	0.00012596	0.00532855	0.00493827	-0.0156135	0.0156079	0.00465344	0.00536486	-0.00948295	-0.0138965	-0.00527026	0.00184883	-0.00387856	0.00239921	0.0250331	0.00100714	-0.00646369	-0.00450213	-0.00401054	0.00691169	0.0004535	0.00758931	-0.00376208	0.00775147	-0.00394381	-0.00246381	0.00158226	0.00058474	-0.00664021	-0.00511656	0.00708049	0.0189796	-0.00293904	-0.0021372	-0.00116499	0.0016985	0.00083192	0.00260912	0.0285095	0.00672512	0.00075339	0.0094987	-0.00483397	0.00368868	0.00270139	0.00058954	0.00488628	0.00240948	0.00331051	-0.00088063	0.00928841	-0.0031545	-0.0238462	-0.00698908	0.00616694	0.00258194	0.00022302	-0.00461255	0.00307842	-0.00011058	-0.0006496	-0.00953855	0.00081608	-0.00338375	0.00342121	0.0043465	-0.00123983	0.00078701	-0.00481276	-0.00504391	-0.00401699	0.00414062	-0.00454228	-0.00931615	-0.00051723	0.00166263	-0.0045292	-0.00185453	0.00447784	0.00064145	-0.0014833	-0.00220031	0.00492965	0.0261907	-0.00379794	0.00633703	-0.00484126	0.00423255	-0.00937	0.0111941	-0.00993549	-0.0023199	-0.00199362	-0.00074849	-0.0104661	0.00283248	-0.00476508	0.00191898	0.00533031	-0.00182709	0.00467321	-0.00275121	-0.00182327	0.00246931	0.00364187	0.00389102	-0.00999697	0.00243641	-0.00348711	-0.00164098	-0.00489615	0.00932007	0.00131024	0.00089861	-0.00201406	-0.015095	-0.00593069	0.00443982	-0.0213307	-0.00831081	0.00950353	-0.0212955	-0.0016512	-0.00777528	0.00741351	-0.0294422	-0.00381708	0.00017601	0.00552737	0.0130611	0.00972722	-0.00368684	0.0116064	0.00227628	0.00533217	0.00044799	-0.00102816	-0.00342926	0.00039281	-0.00036985	-0.0297136	0.00274089	-0.00376574	0.00231091	0.00567613	-0.0125553	0.011693	-0.0025299	-0.00191929	-0.00086298	-0.00071074	-0.00085035	-0.00911751	0.00113721	0.00663442	-0.00982838	0.0112092	-0.00220302	-0.00916601	-0.00321578	-0.00299506	0.00064093	0.00727292	-0.00152738	0.0016452	0.00478535	0.0167568	0.0169329	0.00075098	0.00049845	0.00793543	-0.0052279	-0.00456409	-0.00061905	0.00249848	-0.00195576	-0.0004235	0.00289138	0.00151998	-0.0144354	0.0175776	0.00570004	-0.00070877	0.00490499	0.00942309	0.00313506	-0.00332782	-0.0120172	0.00389299	-0.00062517	0.00677075	-0.0140558	-0.023843	-0.00047748	-0.00731531	-0.00438149	-0.0177388	-0.0135968	-0.0178497	-0.0119665	0.00108461	0.00310676	-0.00228318	-0.00778232	0.00256661	0.0037468	-0.00432482	-0.00749999	0.00613274	-0.00165457	0.00135916	-0.00018537	0.00230687	0.00349755	-0.00941517	0.00300549	0.00221241	0.0352387	-0.00137798	0.0116951	-0.0159579	-0.00114869	-0.00659516	-0.00688882	0.0074807	0.0140784	0.0117994	-0.00351993	0.00368136	-0.00340909	0.00553812	-0.0222055	0.00538487	-0.00914011	-0.00930095	0.00931861	0.00289987	-0.0128806	0.00473168	-0.00451766	0.0067818	1.256e-05	-0.00276113	0.00015411	-0.00033644	-0.00151758	0.00204015	-0.0042826	-0.00910535	0.00141805	0.00071603	0.00891781	0.0119395	0.00448142	0.0010402	-0.0009135	-0.00221905	0.00194671	0.00710809	0.0128925	0.00098674	0.0379609	0.002851	-0.00263702	-0.0282672	0.00831577	-0.00079653	0.00956429	0.0038236	0.00162821	0.00430657	0.00159925	-0.00064679	0.00235404	0.0147284	0.00897601	0.00436688	-0.00579734	0.00057466	0.00600351	-0.00878293	0.00584249	0.0002793	-0.00042046	0.008856	0.00036327	0.0170324	-0.0058226	-0.00430617	0.00261759	-0.00160824	0.0126943	-0.00131437	0.00143756	-0.00418633	0.00352782	0.0116984	-0.00596812	0.0102049	-0.0123593	-0.00379145	0.00582484	-0.00041389	-4.085e-05	0.00573239	0.00714651	0.00778391	-0.00735444	-0.00265461	0.00214887	-0.00125324	0.00068998	0.0102074	-0.00672322	0.00122446	-0.0020484	0.00030492	-0.00463011	0.00308918	-0.00133043	-6.603e-05	-0.00781937	0.00090571	0.001261	0.00129928	0.00477812	0.00140678	0.0130028	-0.0125345	0.0081837	0.00604828	0.00528997	0.0111158	0.0112214	-0.00297335	-0.0049714	0.0122326	-0.0216871	0.00451661	0.00093045	0.00170935	0.00307454	-0.0174313	0.0265883	0.00401918	0.00364761	0.00889234	0.00802269	0.00989344	-0.00546083	-0.00132196	0.00997202	-0.0044518	-0.00700881	-0.00849602	-0.0235888	0.0109839	0.00338132	-0.011105	-0.00291489	-0.00151925	0.00290591	0.00826641	-0.00133767	-0.00756208	-0.0258753	-0.00111442	0.0228386	0.00840961	0.00630396	-0.00137627	0.00408798	0.0006943	0.000155	-0.00397595	-0.00654708	0.00394029	0.00611931	0.0300363	-0.0143954	0.00297431	0.00097556	-0.00217032	0.0023991	-0.00174292	-0.00078953	0.00645507	-0.0202924	0.00109181	0.00408048	0.00050041	0.00062944	-0.00270254	-0.0011978	-0.003905	0.00426327	0.00112467	0.00032006	-0.00043002	-0.00416451	0.00770007	-0.00173203	-0.00022813	0.00216609	-0.00146403	0.00687159	-0.00102871	-0.00144658	-7.317e-05	-0.00119524	0.0012189	-0.00058307	0.00132589	0.00106299	0.00269372	0.00094237	-0.00294725	0.00506798	0.00284602	0.00039607	0.00334826	-5.126e-05	-0.00032727	-0.00200342	-0.00326007	0.00659014	-0.00239845	-0.001485	-0.00248572	0.0176556	-0.0040546	0.00063911	0.00397025	0.00469105	-0.00392918	0.00158793	-0.00383106	0.0160119	0.00959679	-0.00293662	0.00442796	0.0294975	-0.0066636	-0.00625898	0.00841201	-0.0238309	-0.00158873	0.00056499	0.0240919	0.0133408	-0.00195424	0.00956437	-0.00629426	0.00594402	-0.00107827	0.0171868	0.0238665	-0.00074987	-0.00139624	0.00398626	0.00123109	-0.00338673	0.0100335	-0.00958461	0.00735468	-0.00538712	-0.00137897	-0.00225016	0.00541143	0.00384307	-0.0046923	-0.00734033	-0.0128278	-0.0009335	0.00115166	0.0187864	0.011158	-0.0116506	-0.00268535	-0.00138662	0.00825153	-0.00099983	0.00142744	-0.00046775	-0.0154172	0.00202348	0.00532092	-0.00292727	-0.00501511	0.00030139	-0.0148364	-0.0054521	0.00049594	-0.00252498	0.0114152	0.0204358	0.010844	0.00720399	0.0135239	0.0285227	-0.0111041	0.0159998	-0.00288446	0.00341551	-0.00204483	0.0023793	0.00403692	-0.00778612	-0.00595079	-9.41e-06	-0.0055577	-0.0123309	-0.0063366	-0.0185323	0.00481645	0.00144718	-0.014496	0.0217115	0.00416624	0.00531521	-0.0120044	0.009967	-0.00175388	0.013628	-0.00897494	0.00680487	0.0157764	-0.00142292	-2.789e-05	0.0144839	0.00193657	-0.0150487	-0.00508911	0.00632626	-0.00019367	0.00521667	-0.0120127	0.00518741	-0.00537983	0.00705451	0.00257662	0.00975445	0.00981529	-0.0200729	-0.00072432	0.00427004	0.011726	0.00287047	-0.0143866	-0.0018215	-0.0089549	0.00965299	0.00600168	-0.0122346	-0.00305687	-0.00078183	0.00197193	0.00118806	0.00815681	-0.00323364	-0.00927582	-0.00288338	0.00714186	0.0139237	-0.00192064	0.00075783	0.00503918	0.00632969	-0.00178367	-0.00696902	-0.00188828	-0.0117808	0.00137711	-0.00200611	0.00307415	-0.00684117	-0.00452355	0.00084285	0.00684736	-0.0216516	-0.0131579	0.00628661	0.00677284	-0.00292351	0.00140963	-0.0051268	-0.00172991	-0.00074448	0.0160836	-0.0219816	-0.00066307	0.0131769	0.00289417	-0.0110791	-0.00069678	0.00063323	0.00483546	-0.00213726	0.00127039	-0.017571	-0.0029989	0.0088714	0.0228058	0.00693548	0.00430422	0.00077444	-0.0105706	0.00550396	0.00156898	0.0278965	0.00864883	0.00024498	-0.00132826	-0.00496274	-0.00517127	0.00444707	-0.0128143	0.0187357	0.00043499	0.00060365	-0.00061526	0.00156828	-0.00064604	0.00022862	0.00219704	-0.00544467	-0.00027935	-0.00113723	-0.0002117	-0.00248642	-0.00282778	-0.00015656	-0.00351659	-0.00033632	-0.00319579	-0.00194802	0.0006488	0.00228037	-0.00638607	0.00426154	-0.0132384	-0.0005023	0.0110964	0.00151943	0.0198937	8.799e-05	-0.0152952	0.00132823	-0.00045737	0.00685093	0.00524067	-0.0378648	0.00289537	-0.0207041	0.00732459	-0.00345267	-0.0144566	0.0392177	-0.0016185	0.014549	-0.0214775	-0.0134855	-0.00108066	0.00038305	-0.00107242	0.00430913	-0.0166643	0.0159738	-0.00827872	0.00436965	-0.00398432	-0.00192007	0.00683196	-0.00218265	-0.0071304	0.00617316	-0.0047536	0.0130498	0.00015194	0.00823112	-0.00444857	0.00721865	0.00353438	0.00711268	-0.00494531	0.00321633	0.00070721	0.00609119	-0.00568107	0.0009106	-0.0226968	-0.00593412	-0.0142595	-0.00992302	-0.00326662	0.00096904	-0.00498883	-0.0149241	0.00367778	-0.00630577	-0.00088547	-0.00175813	0.00396375	5.119e-05	-0.00096458	0.00584107	-0.00405487	-0.00562416	-0.0191101	-0.0004256	-0.00687203	0.0132291	-0.00264695	0.0305323	0.00714846	-0.0204998	-0.00862027	0.00527102	0.0102337	0.00543543	0.00119984	0.00290656	-0.00633624	-0.014956	0.00318145	0.0141854	-0.00507791	-0.0262787	-0.0149253	0.00170961	0.00053097	-0.0175627	0.00462718	-0.0204216	-0.00551796	0.00087184	0.00788265	-0.00470165	0.00244172	-0.0125658	-0.00697346	-0.00862655	-0.00223062	-0.00327124	0.00078674	-0.0108588	-0.00140898	-0.00994374	0.00166156	-0.00405512	-0.00759285	-0.0090527	-0.0167612	0.0194648	0.0130096	0.00627756	0.00286499	0.0016228	-0.00084483	-0.00626438	0.00636104	0.0259777	0.0102501	-0.00818493	-0.0193117	-0.00121755	-0.00640243	0.0184312	-0.0118424	-0.0088733	-0.0182276	-0.00214384	-0.0172638	0.00253843	-0.0040528	0.0144035	-0.0040273	0.0174093	0.00168362	0.00196482	0.0004234	-0.00120631	0.0124661	0.00158361	-0.00606723	0.00524995	-0.00375501	-0.00533074	0.00128771	-0.00709902	0.0223147	0.00021306	0.00104304	0.0127644	-0.0010128	-0.0107611	0.0018206	0.0100562	0.00259626	-0.00839002	-0.0175747	-0.00510698	-0.0392035	-0.00428844	-0.0081732	-0.0269438	0.0164302	0.00175375	0.00431132	-0.00801461	-0.00739775	0.00224819	-0.00760289	0.00420273	0.00905054	-0.00509131	-0.00289096	-0.00690107	0.00175751	0.001027	0.00857056	0.0001941	0.00852205	0.00470133	0.00044573	0.00363584	0.00828601	-0.00234462	0.00069079	0.00057857	-0.00615674	0.0118374	-0.0243513	-0.00409157	-0.00192198	-0.0109313	-0.0030916	-0.0132919	0.0100294	0.00477988	0.00300969	-0.0212663	0.00662245	-0.00160238	0.0045723	0.0108059	-0.00985757	0.00714235	-0.00072958	0.0025049	0.00791784	-0.00130461	0.0034467	0.0028809	0.00257436	-0.009651	0.00753946	-0.00307297	0.0206183	-0.021161	0.00318573	-0.00896577	-0.00804955	-0.00374302	3.13e-06	0.00575385	0.0165964	0.00183465	-0.00600665	-0.00291914	-0.0033712	-0.00232426	-0.00629987	-0.00093903	-0.00940367	0.00215812	-0.00075728	0.00153795	-0.00361084	0.00116977	0.00727605	0.0032775	-0.00492758	-0.00534544	-0.00139042	-0.0296433	0.00426887	-0.00031863	-0.029123	0.00583358	0.00998705	-0.00676634	-0.00303378	0.00941032	0.00290931	-0.00635869	0.00436588	-0.00322874	0.00275582	-0.00392504	0.0102777	0.0127404	-0.00648312	-0.019417	-0.00285625	0.00807079	-0.00204906	0.00601416	0.00519915	-0.0062599	-0.0107113	-0.00181816	0.0201592	-0.0235032	0.00015903	0.00469329	-0.00447573	-0.00026157	0.00116311	-0.00425802	-0.00029755	-0.00069524	-0.010215	0.0088683	0.0106042	0.00248144	0.00721273	0.00328635	-0.00881465	-0.00842572	-0.0112732	-0.00882731	0.00130919	-0.00011239	-0.00575219	0.00151094	-0.0174119	-0.00879922	-0.00092092	-0.0165112	0.0147629	-0.0233412	-0.0055116	-0.00253867	-0.00217562	-0.0239067	0.00702481	0.00152632	0.00204607	0.0017185	0.0152627	0.00365942	0.00976215	-0.00916895	-0.00477679	0.00217571	-0.00278371	-0.00110135	-0.00765277	0.011026	0.00123188	-0.016554	0.00170666	-0.00576209	0.00454867	0.00856944	-0.00481394	-0.0202953	-0.0003109	-0.00106956	0.00937306	-0.00608491	-0.0115829	0.0068813	0.00900343	-0.00719776	0.00411269	0.00151615	-0.00202135	0.00155712	0.0028789	-0.00941808	-0.00516337	0.00292714	-0.00589511	-0.00378992	-0.00136938	-0.0111944	0.0189163	0.00254685	0.00477818	0.00767091	0.0180691	-0.0154794	0.00402956	-0.0163888	0.00222675	0.00738867	0.0163879	-0.0174961	0.0144367	-0.00383682	-0.00293374	-0.00609952	0.00065901	-0.00073232	-0.00526013	-0.00627091	-0.00385827	-0.0205478	-0.00477882	0.0280288	0.00853558	-0.0214052	0.00094595	-0.00311769	0.00761674	-0.00229847	0.00194732	0.00663719	0.0072738	0.00308606	0.00186013	-0.00503685	-0.0018492	0.00991232	-0.0301835	-0.00299146	-0.0108401	0.0067632	0.00045221	0.00125645	-0.00169173	0.0230994	-0.0160973	-0.00550748	0.0241421	-0.00477854	-0.0054868	0.00758091	-0.0103636	-0.00585288	-0.0291449	0.0146063	-0.00456657	-0.0287104	-0.0108153	-0.00851271	0.00426961	-0.00555682	0.00016174	0.0189675	0.00123986	0.00784262	0.0145538	-0.0140625	-0.00298974	-0.00821164	0.0288098	0.016201	-0.00393491	0.00543733	-0.0134384	0.0100876	-0.0134522	-0.00769481	0.00038506	0.0102125	-0.00829587	0.0131491	-0.0154448	-0.00787797	-0.0060814	0.00194532	-0.00793631	-0.00499542	6.524e-05	0.00040796	-0.0275007	-0.00417458	-0.0181811	-0.00252346	-0.00208065	-0.0102886	-0.00037414	0.00400434	0.00142783	4.868e-05	0.00250737	-0.00945986	0.0121526	-0.0235271	0.00694652	-0.00141736	0.00599606	0.00116712	-0.00364391	0.00317284	-0.00469001	-0.00045739	0.0115064	-0.00979368	-0.0055827	-0.00397676	-0.00270655	-0.0226963	0.00128207	0.021296	-0.00104027	-0.0065394	0.0112873	0.00136602	-0.00776733	-0.00911817	-0.0107857	-0.00613609	-0.0155324	0.00032567	0.00552753	0.00841347	-0.0365267	0.00292842	0.00322601	0.00465913	-0.00903193	-0.0120515	-0.0002532	0.0149606	0.0016967	-0.00970174	-0.00394102	0.00674001	-0.00251518	-0.0142807	-0.00234279	0.00844363	0.00602625	-0.00824977	0.00400509	-0.0117126	0.0102503	-0.013085	0.00080395	0.00460097	-0.00440283	0.00587652	-0.00478193	-0.00489562	0.00692875	-0.0316966	0.0120611	-0.00343081	-0.00439582	0.00244015	0.00139821	0.0022771	0.0015966	0.0121511	-0.00054461	0.00671452	0.00658693	0.0031574	0.00981805	0.00399826	-0.00015968	-0.014047	-0.00678484	0.00536278	0.00666917	0.00289296	-0.00462893	0.00099766	0.00420389	-0.00312165	-0.00372597	0.00138284	0.00725086	-0.00446308	0.00958845	-0.00207277	0.0109265	0.00736475	-0.00391734	-0.00013564	-0.0186722	-0.0250003	-0.00023841	-0.00676355	-0.00582136	0.00562068	0.00150511	-0.00208857	-0.00532243	0.00156168	-0.00345164	0.00353617	-0.00084156	-0.00148786	0.00597802	0.00950576	-0.00182744	0.00080086	-0.00797583	-0.00313451	-0.00244553	0.00337091	0.0154466	0.00080555	0.00336884	-0.00357019	0.00238005	0.00079839	0.00091464	-0.0009073	-0.0131674	-0.00498953	-0.00394245	-0.00349297	0.00671227	0.0214289	-0.00930214	-0.00159439	0.00957015	-0.00144971	0.00216391	0.0110999	0.00285093	0.00374612	0.00140006	-0.00769319	-0.00652149	-0.00138049	0.00428289	0.00890668	-0.0122995	0.00337461	-0.0101717	0.00216527	-0.012933	-0.00557903	-0.0041756	-0.00747211	0.0105564	0.0121891	-0.00223722	0.00091551	0.00193372	-0.0147976	-0.0226639	-0.015053	-0.00450082	-0.0143582	0.00449551	0.00511418	0.00081587	-0.0137038	0.0072305	-0.00316434	-0.00641499	-0.00594444	-0.0073048	-0.00863215	0.00784337	-0.00681763	0.00534908	4.443e-05	-0.0116298	-6.233e-05	-0.00429862	-0.0140962	-0.0261697	-0.00358588	-0.00793469	0.011055	-0.00349264	0.00364132	-6.7e-05	-0.00256418	-0.0112115	-0.00070413	0.00856191	-0.00153755	-0.00094289	-0.0143339	0.00506948	-0.0041874	-0.0151516	-0.00735291	-0.0002194	0.00589661	0.00444235	0.0191968	-0.00669312	0.00442073	0.0118212	-0.00195294	-0.00472291	0.0128833	0.0159174	0.0018131	-0.00190946	0.0089696	0.00403502	6.431e-05	-0.00924425	-0.00077835	0.00419267	-0.0121189	-0.00451524	-0.0100447	0.00029075	-0.00369481	-0.00389216	0.0122891	-0.00625088	-0.00364368	-0.00764061	0.0003426	-0.0100683	-0.00123367	0.00455563	-0.00022201	0.00808342	0.00280862	0.00113557	-0.00103699	7.124e-05	-0.00317643	-0.00637636	-0.0063253	-0.00900259	0.00016164	0.0185873	0.00906388	0.0041626	0.00195436	-0.00088642	-0.0032712	-0.00096878	0.00052915	-0.00032268	-0.00639318	0.00716112	-0.00445788	0.00110918	0.00867222	0.0211484	-0.00012923	-0.0044811	-0.0100758	0.00509536	-0.0060776	-0.00020332	-0.0308829	-0.00301965	0.00500478	-0.00101184	0.00567857	-0.00657416	0.00903315	0.00444198	0.00062964	-0.0017304	-0.00078678	0.00809724	0.00208234	-0.00975655	-0.0052115	-0.00893109	-0.0141591	0.00179826	0.00043887	0.0230401	-0.00787733	0.00102681	0.00181185	-0.0338298	0.00308251	-0.013554	-0.00432748	-1.189e-05	-0.00391551	-0.0278777	0.00230097	0.00266105	0.00519487	0.00382944	0.00525504	-0.00554473	0.00400432	-0.00229964	0.00046382	-0.00284344	-0.00067945	0.00739421	-0.00116268	-0.0234517	-0.00721292	0.00360056	-2.079e-05	0.00455611	0.0096552	0.0040443	-0.00997763	-0.0042592	0.00465704	-0.0125509	-0.00470598	-0.00087342	0.00013135	-0.0117566	-0.00322189	-0.00621002	-0.0212521	-0.00304251	-0.00928094	0.00497124	0.00918438	-0.00268993	-0.00199306	0.00070745	0.00018346	0.00886878	0.00098667	-0.0044023	0.00013078	-0.00381802	0.0110169	0.00388086	-0.00157282	0.00261595	0.00512758	0.0191685	0.0059802	0.00773479	0.00235031	-0.00430196	-0.0116637	-0.00783605	0.00767443	-0.00422475	-0.00917192	-0.00547935	0.0064786	0.0109035	-0.00209001	0.00605793	-0.00306394	-0.0200459	-0.0043131	0.00076288	-0.0237453	0.00064943	-0.00494582	0.00877924	-0.0011965	0.0107209	-0.00325194	0.00446883	0.011375	0.00558275	0.0141727	-0.0156384	-0.00910982	-0.00940525	0.00026449	-0.00088315	0.00147844	-0.0154226	-0.00203347	-0.00426209	0.0102512	-0.00049265	0.00150842	-0.00597506	0.00317273	-0.00069524	0.00270969	0.0308339	-0.0120821	0.00059549	0.00308451	-0.00314009	0.0103231	0.0116923	-0.00326285	0.00472037	0.00978052	0.00399487	0.00406471	0.00290606	0.00312495	0.0055815	0.00055228	-0.00984917	-0.00799447	-0.00164978	-0.00287008	-0.00351706	-0.00064527	-0.00054267	-0.00566196	-0.0137381	-0.00309846	0.00135705	-0.00316555	-0.0184863	0.00542975	0.00152699	0.00855948	0.00754808	-0.00779629	0.00184694	-0.0005313	0.00037709	0.00020116	0.00846843	0.0120418	-0.00671313	0.0025291	-0.00186397	0.00930723	-0.00775597	-0.00819446	0.00489349	-0.00685045	0.00525256	-0.00186774	0.011196	-0.00544909	-0.0016989	-0.00044373	0.0045274	-0.00862806	-0.00307093	0.00111668	-0.00048917	0.00057313	-0.00912935	0.00546106	0.0142833	0.00239452	0.00301281	-0.00053953	0.00441277	0.0009114	0.00077901	-0.00088638	-0.00474692	-0.00484123	0.00186173	-0.00047889	0.00500093	-0.00077211	-0.00811473	0.00471358	0.0223618	-0.0011098	0.0071176	0.0199655	0.00839201	-0.0107354	0.00129352	-0.0165552	0.00076831	0.00093726	0.00996111	0.00104992	-0.00338858	0.0222333	-0.0288362	0.00685346	-0.00846205	0.00455222	0.0104437	0.00085094	0.0115921	0.00075207	-0.00489774	0.00123343	0.00370014	0.00892163	-0.00137875	-0.0162563	0.00186924	0.00587492	0.00576813	-0.00554193	-0.00260126	0.0318193	0.00190571	-0.00486107	-0.00655414	-0.00765538	0.00439044	-0.00455749	-0.0136819	0.00500682	-0.00408677	0.00559652	-0.00089434	0.00197751	-0.00105496	-0.0126835	-0.0020602	0.00510976	-0.00107982	-0.00418626	-0.00800512	-0.00533978	-0.0131938	-0.0185205	0.00881711	0.00333704	-0.00765865	-0.00367047	0.0217113	-0.00038144	0.00066009	-0.00634787	-0.00730883	-0.0064903	0.00368982	0.0154503	-0.0107511	0.00165675	0.00063327	-0.00231624	0.0146738	-0.00298191	0.0055245	-0.00942105	-0.0129751	-0.00256205	0.00043621	0.0160397	-0.0101318	0.00315209	0.00564673	0.011424	-0.0102033	-0.00794802	-0.00134851	-0.0128564	0.00571897	-0.00354449	-0.00559946	0.00925226	-0.00563788	-0.00426304	0.00521878	-0.0070331	-0.0114415	0.00332406	-0.00511989	0.0196017	0.0029887	0.0037135	-0.0162661	-0.0142485	8.884e-05	0.00960852	0.0123565	0.00380732	-0.010163	0.00058673	-0.00015708	8.169e-05	-0.00033039	0.00679284	0.0042941	0.00391298	0.010912	-0.00178076	0.00403886	0.00137917	-0.00401746	-0.00208535	0.0165128	0.00161434	0.00493449	-0.00316336	0.0017592	-0.00838707	0.00286314	-0.010528	-0.00343927	0.0086678	0.00475513	0.00046168	-0.00596239	8.014e-05	0.0102901	0.0114757	0.0249797	0.00942966	0.0012447	-0.0208926	-0.00301294	-0.00372518	0.00917548	-0.00569993	0.00466546	0.0165942	-0.0210854	-0.00220304	0.0108593	0.00210489	0.0007358	-0.00583507	0.00831692	0.0118807	0.0122652	-0.0121071	0.00430655	-0.00623719	-0.00757303	0.00652897	-0.0271152	-0.00522375	0.0114032	0.00260743	0.00338238	-0.0146468	-0.00142885	0.001025	-0.00100998	0.00382756	0.00078869	-0.0096876	0.00503728	-0.00254895	0.00454551	0.00255757	-0.0144717	0.00729764	-0.00232489	0.00042226	0.0081184	0.00790781	-0.0117635	-0.00135661	0.0114496	0.00524377	0.0115358	0.00367054	0.0189021	-0.00806767	-0.0121771	0.00664687	0.00769619	-0.00110384	0.00722772	0.00031163	-0.002954	-0.00157352	-0.00359767	0.0093857	0.00909336	0.00411158	0.00169558	0.00239789	0.00349822	0.0203796	-0.00701999	-0.00081521	0.00613717	0.00308111	-0.0159349	0.00564546	0.00252616	0.00026146	0.0124692	0.00104891	-0.021838	-0.0163973	0.00138759	0.00967426	0.0270287	0.00662412	0.0025234	0.00409829	0.0035604	-0.0101344	0.00272008	0.00368327	-0.00446804	0.00315157	-0.00278513	0.00117963	0.0115218	0.0153333	-0.0104087	0.00845148	-0.00072701	-0.00958506	-0.0144816	-0.0156933	-0.0116946	-0.00090044	0.00022384	-0.011506	-7.766e-05	-0.00429814	-0.00826193	0.00238133	0.00303565	0.00422542	-0.00020695	0.00345753	-0.00169552	-0.0127797	-0.00261311	0.00282884	-0.00212276	-0.00213383	0.010211	-0.00668602	-0.00701618	0.00338381	-0.00476125	0.00214806	-0.00259542	-0.0150452	-0.019029	-0.00183455	0.00070341	-0.00210906	-0.00417318	0.00290346	-0.0186038	-0.0108891	-0.00044467	-0.00164444	-0.00734116	0.0123142	0.0187085	-0.0196215	-0.0131643	0.0206335	0.00256071	0.0101249	-0.0116533	-0.00683743	-3.43e-05	0.00097973	0.0023463	-0.00159535	-0.00615669	0.015982	0.0013757	-0.0095109	0.00933161	0.00475884	0.00763734	0.00304302	0.00483276	-0.0196195	0.00144785	0.00111586	0.0172871	-0.0167577	0.00074597	0.00130719	0.00245563	0.00585454	-0.00768531	-0.00637189	0.00648577	-0.00579186	-0.00912253	0.00177967	-0.0039472	-0.00690896	-0.00101735	-0.00363243	-0.00267538	0.00435863	-0.00783847	0.00648285	-0.00657603	0.00489618	-0.00053486	-0.0143828	0.00275195	0.00995963	0.00785703	0.0132736	-0.00526011	0.00244032	0.00559078	0.00661789	0.00795912	0.00695949	-0.0111882	-0.00082719	0.00036878	-0.0100362	0.00148038	0.0102551	0.0131072	0.00154664	0.00289301	-0.00233474	-0.00133508	0.0129226	-0.0193017	-0.00751025	0.00896174	-0.0179919	1.706e-05	-4.221e-05	-0.0138956	-0.0133638	0.0118487	0.00436324	0.00950055	-0.01195	-0.0153741	-0.00130131	0.0195087	0.00755044	-0.00383423	-0.00400829	-0.00275001	-0.0114003	-0.0207379	-0.00408847	0.0146899	-0.00287889	-0.00339596	0.0267925	-0.00772987	-0.00534413	0.0141665	-0.0169183	-0.00612508	-0.007761	-0.00015067	0.00115389	0.00418837	-0.00983817	-0.00136985	0.00972279	-0.00695101	-0.0001669	-0.00347627	0.00263079	0.00854471	0.0224715	-0.00166272	-0.00482049	0.00436534	0.00174573	-0.00122291	-0.0127297	0.0224858	0.0225438	-0.00439043	0.00234408	0.0103887	0.00809422	0.0101811	0.0015201	0.00345688	0.00994274	-0.01327	0.00746095	0.0116947	-0.00946134	-0.0157366	-0.00586921	-7.353e-05	-0.00303172	0.00125103	0.00117239	-0.0164044	-0.00051879	-0.00105074	0.00194913	0.00010181	0.00873973	-0.00570069	-0.00033102	0.00075178	-0.00548842	-0.00276225	0.00257022	-0.0105236	0.00186463	0.0013281	-0.0132228	-0.0161359	0.00458776	-0.00951933	0.00072536	0.00105083	0.0137261	-0.00870923	0.00270787	-0.0142459	-0.00856023	0.00384634	0.0310699	0.00091469	-0.00072661	0.00620256	-0.00878169	0.00804324	-0.00247582	-0.00265155	0.0154261	-0.00454807	0.00441142	0.0024901	0.00465661	0.00353155	0.0053166	0.00100058	-0.00062616	-0.010661	0.0139195	-0.00681847	-0.00234689	-0.00764767	0.00205434	-0.0105289	-0.0236246	-0.00326001	-0.00235784	0.00348486	0.00754188	0.0106546	0.00702484	0.00120252	0.00052669	0.0141749	-0.0135596	-1.688e-05	-0.00101939	-0.00754392	-0.00187876	0.00827277	0.00387204	-0.00746429	-0.0168381	-0.00804821	0.00209541	-0.00025147	-0.00500426	0.00323431	0.00160967	0.00395114	-0.00659205	-0.0229582	0.00468741	-0.0132618	0.00442481	0.0146256	-0.00026632	-0.0222853	-0.00118472	0.00473718	0.00969792	-0.00055814	0.00014881	-0.00612111	-0.00750751	0.0109437	-0.0005078	-0.00130711	-0.00397965	-0.00186889	0.00061711	0.00334807	-0.00035469	-0.00106065	0.00889139	0.00039166	-0.00088171	0.0172774	-0.0044374	0.010607	0.0011776	-0.0113136	-0.00372865	0.0128137	-0.00449544	0.00114512	-0.00390963	-0.00119811	0.00017429	0.00186198	0.00258015	-0.0132298	-0.0031221	-0.0092841	0.0197322	-0.0128074	-0.00299217	-0.00141205	-0.00141228	0.00919426	-0.00743648	-0.00677373	0.00987817	0.00349954	0.00863793	0.00118025	-0.0031579	-0.0102127	0.00051468	0.00225258	0.00018952	-0.00745299	-0.00662941	0.00791715	0.00650156	0.00825627	-0.00048626	-0.0013852	0.00311084	-0.00738277	0.00269279	-0.00024435	-0.00135793	0.0081954	0.00698599	0.0131156	-0.00824232	0.00880478	-0.00122615	0.0105946	0.00170722	0.00746423	-0.00793967	0.00233406	0.0224787	0.0011387	-0.00324533	0.00293059	-0.00768183	0.0047341	0.00395033	0.0242312	-0.00554229	-0.0101545	0.00291165	-0.0132428	0.00229119	3.039e-05	-0.0109886	-0.00709003	0.00068173	0.002444	-0.0007724	-0.00703326	-0.00094771	-0.0057323	-0.00088888	0.00214254	0.00018409	-0.0002549	0.00086344	-0.00185816	0.00532309	0.00712105	0.00554934	0.00039383	0.00164859	-0.00038605	-0.00305714	0.002623	-0.00890467	-0.00521921	-0.00537915	-0.00809652	-0.00177706	-0.00162302	0.00358519	0.00054711	0.00576711	0.00435892	0.00271602	0.0121259	0.0064435	0.00073114	0.00725825	0.00067465	0.00171759	-0.00104698	0.00316711	0.00370805	0.00367196	0.00685165	0.00490857	-1.287e-05	0.00171559	0.00291362	0.00413803	0.00802011	0.00754592	0.00491091	0.00253242	0.00411433	0.00176893	0.00290492	0.00716611	0.0065428	0.00267069	-0.00399856	0.00509707	0.00311203	0.0017187	0.00297989	0.00220856	-0.00296209	0.00403812	0.00146398	0.0100013	-0.00065936	0.00602755	0.00446678	0.00539486	0.00296489	0.00163243	0.00419896	0.00815747	-0.00713582	-0.00013821	-0.00827331	0.00330078	-0.00116898	0.00102435	-0.00027189	0.00457475	0.00264831	0.00277167	0.00347647	-0.00092966	0.00334428	0.0031611	0.0118381	0.0014565	0.00108991	0.00592346	-0.00724367	0.00222306	0.00647394	0.00665939	0.00202899	0.0016918	0.00332479	0.00415657	0.0164642	0.0123109	0.00255946	0.0002625	-0.0123935	-0.0075469	0.00204524	0.0122625	0.00335495	0.00385771	0.00149229	0.0197379	0.00199729	0.00532735	9.37e-05	-0.00764173	0.00094673	-0.00672767	0.00191954	-0.0138426	-0.00979053	-0.00297478	0.00336999	0.0026324	-0.00029227	0.00341214	0.00117519	-0.00267766	-0.00702647	0.00170128	0.0126571	-0.0054378	0.00737306	-0.00274072	-0.0141597	-0.010696	0.0036248	-0.00630285	0.0051465	0.00515079	0.012831	-0.0143449	-0.00292719	-0.00321068	0.00010197	-0.00027771	0.00444878	-0.00424006	-0.0129079	-0.00137515	0.00296076	0.00632499	-0.00559021	0.00180797	0.0121353	-0.00500108	0.00240298	0.00259661	0.00771771	-0.0141568	0.00594972	-0.00454259	0.0100287	0.0002107	0.00163723	0.00302744	0.00598384	-0.0130698	-0.00592679	-0.00806365	0.00010879	-0.00681804	-0.00701715	-0.010661	0.00657822	-0.00794078	0.0152333	0.00454702	-0.00979873	0.0109596	0.00693972	0.00036657	-0.00613224	0.00627551	0.00115047	-0.0335141	-0.00217402	-0.00249351	0.0149449	0.00019057	0.0142018	0.00208876	-0.0117979	0.0010265	-0.00034953	0.00436995	-0.00027888	0.0124134	0.0109927	0.0124098	0.00631553	0.00954169	0.00514088	-0.0084074	-0.0117536	-0.00928378	-0.00366304	-0.00232362	-0.028168	0.00869428	0.0096689	0.00696387	-0.00175602	0.00925442	-0.00121679	-0.0326653	-0.00439667	-0.0022545	0.00419128	-0.0265705	0.00719499	-0.00229167	-0.00037462	0.0129205	0.00117472	-0.00407358	-0.00739305	0.00527278	0.00842351	0.0090093	-0.0154337	-0.013792	-0.00576982	0.00107135	-0.0020375	0.00834235	-0.0185342	-2.74e-05	0.00408627	0.0052	-0.00189714	-0.0155569	-0.010325	-0.012286	-0.00187857	-0.00524401	-0.0135689	-0.00689019	0.00260136	0.00339505	0.00928337	0.0119613	0.0179158	0.00549008	0.00658498	0.00109938	0.00350971	-0.00948275	0.00650695	-2.737e-05	-0.00597642	0.00863285	0.00642614	-0.011814	0.00446994	-0.00390459	-0.00504449	0.00233804	0.00192506	0.0253842	-0.0088724	-0.0161043	-0.00175656	-0.00339962	0.00234983	0.00220781	-6.304e-05	-0.00318231	0.00520951	-0.00192627	0.00016448	-0.00697333	-0.00969874	-0.00290842	0.00594817	0.00232863	-0.00736567	0.00316906	-0.0163161	0.0364765	0.00648765	-0.00212531	-0.0168846	0.0052183	-0.00687072	0.0143909	0.00566148	0.0161983	-0.00486676	0.00708423	-0.0109579	0.00576568	-0.00992524	0.0136742	0.00190994	0.00585527	0.00081119	0.00463526	0.0116303	-0.00868585	0.00212659	-0.00315369	0.00617272	0.00238113	0.00038561	-0.00210653	-0.00315806	0.00266017	0.00184916	0.00291832	-0.00584073	-0.00693461	-0.00080941	0.00349402	0.0109921	-0.00076928	-0.0104995	0.0330865	-0.00418143	0.00785984	-0.00035059	-0.00216592	0.00078942	-0.00162409	0.0232146	0.00128368	-0.00515185	0.0123193	-0.00468912	0.0284562	-0.00365365	0.0244545	-0.0112503	-0.0164829	0.0124931	-0.00882405	0.00923224	0.00081184	0.00244824	0.00114337	-0.00115203	0.00249703	0.00623443	-0.00663349	0.00770712	0.00868995	-0.00969712	0.00016829	-0.00287537	-0.00950392	0.00056104	-0.00069688	0.00310878	0.00313774	0.00304516	0.00191335	0.00362258	-0.00303756	-0.0150789	-0.00673309	-0.020587	-0.00795911	0.0111831	-0.0177426	0.00671716	-0.00984402	0.00267045	0.00194419	0.0054099	-0.0173592	0.0254678	-0.00433356	0.00642965	-0.00370646	-0.00252506	0.00705398	0.00469182	0.00684884	0.00029927	-0.00281451	0.0168164	0.0656349	0.00092437	-0.00026752	-0.00062178	0.0110972	0.00821681	0.00149938	0.02195	-0.00119692	0.00805122	-0.00057645	0.00949213	0.00242026	-0.00725667	-0.00707196	0.0102972	-0.0001869	0.00496454	-0.00706549	0.0169188	-0.0148755	-0.00366426	-0.00433387	0.00566431	0.00125374	-0.00322172	0.00052848	0.0115434	0.00307774	0.00502007	-0.00129784	-0.00018572	0.0116805	-0.00062001	0.0266	-0.00651512	0.00555434	-0.00208018	0.00899221	-0.00720067	0.00578051	-0.00509439	-0.00309333	-0.00100203	9.12e-06	0.020703	0.0142505	0.00197648	0.0227496	0.00543723	-0.0129361	-0.00420871	0.0165303	-0.00251576	0.00604919	-0.00408854	0.00404082	0.00984476	-0.0018923	-0.00222933	-0.00227701	0.013356	0.0137883	-0.0278904	0.021711	0.00577232	0.00205955	0.00047882	0.00632329	0.00253875	-0.0213714	0.0162097	-0.00752524	0.00401976	0.00456539	0.00311576	0.0120095	-0.00599552	0.00853702	-0.00260791	-0.0175126	-0.0052439	0.00398898	-0.00174172	-0.00670793	-0.00300117	0.00432585	-0.00629541	0.00110352	-0.00105872	0.00377246	0.00102462	-0.00222951	-0.00241841	0.00706372	-0.00425415	0.00559634	0.0015918	-0.00379472	0.00350612	-0.00703955	-0.0121897	0.00204707	-0.0145295	-0.0110636	0.00430565	-0.00131356	-0.00660909	0.00849377	-0.0206788	-0.00045785	-0.00521537	-0.0007898	0.00746529	-0.0105162	0.00425928	-0.00819425	-0.00191863	-0.00076118	0.00212832	-0.0017056	0.00560549	-0.00091789	-0.00495561	0.00052928	-0.00900181	-0.00473622	0.00630944	0.020397	-0.0149572	0.00358833	-0.00200828	0.00677614	0.00591105	-0.00064485	-0.00538867	-0.0223276	-0.00500445	0.00260491	7.238e-05	0.0060736	0.00859204	-0.00971433	0.0180938	0.00883279	-0.00356866	-0.00479125	0.0134837	-0.022607	0.00195504	-0.00250677	-0.00188397	0.00909065	0.00014029	0.006572	-0.00723006	-0.00225712	0.00058991	-0.00170254	0.00018916	-0.00096322	-0.00068164	-0.00152908	0.00435847	0.025471	0.00700786	0.00793401	0.00459833	0.00101415	0.00340816	0.0132802	-0.010558	-0.00120621	-0.00473715	-0.0028803	-0.0141064	-0.0036291	-0.0179788	-0.0122254	-0.00769955	0.00562967	0.0027953	0.00876262	-0.0004207	0.00744629	0.0152401	0.00642086	0.00149686	-0.00035033	-0.0069952	-0.00413801	0.00184162	0.00437547	-0.0560821	-0.0107347	-0.00470818	-0.00818515	0.0135189	0.00889898	0.00755205	0.00181877	0.0139041	-0.0121561	-0.0125768	0.00112894	-0.0303185	-0.00179918	-0.0053826	0.00421536	0.00631948	0.0286301	0.00185206	0.00297676	-0.00482256	-0.00359896	0.00171832	0.00145049	0.0209299	0.00682322	-0.00496571	0.00185851	-0.00574739	-0.00619115	0.00382039	0.00403772	-0.00751883	0.00759769	0.00198137	0.00988013	0.00822223	-0.00947182	-0.002998	-0.00174922	-0.00194199	0.0062917	0.00184239	-0.00594602	-0.00789888	0.00247648	-0.0068019	0.00815954	0.00579211	0.00510941	0.00289682	0.00224728	-0.00423866	-0.00582994	-0.00436151	-0.00644908	0.00531349	-0.00188052	0.0007351	0.00368452	-0.00741816	0.00270059	0.00207642	0.0219511	0.00281411	0.0188222	-0.00222082	0.00239413	-0.00080695	0.015357	0.00054199	-0.0121433	0.00358227	-0.001005	0.00382917	-0.00635723	0.00546114	-0.00455852	-0.00227666	0.0129351	-0.00541689	-0.00364224	0.002905	-0.00482971	-0.00211401	-0.0143675	-0.0329926	-0.00212731	-0.00339756	-0.00526463	-0.0139241	0.00424141	0.00931375	0.00112083	-0.00480812	-0.0126238	-0.00537641	-0.00697066	0.00792552	0.00324347	-0.00123989	0.00100778	-0.00093258	-0.0110988	0.00224185	-0.00441131	0.00798956	-0.0134527	0.00262983	0.00450364	0.00477549	-0.020129	0.00480002	-0.00143306	-0.00735978	-0.00569405	-0.00518635	-0.00190294	0.00924632	-0.00407821	0.0040228	-0.00842215	0.00812581	0.00044061	-0.0180639	-0.00086863	-0.00388482	-0.00348736	0.0026458	0.0117136	-0.0139889	-0.00014587	0.00021272	0.00202131	0.00413239	-0.00614391	-0.00195548	0.00775246	-0.00257917	-0.00087066	-0.00074828	-0.0117332	-0.0196265	-0.00318002	0.00660376	0.00810979	-0.00325334	-0.00947777	0.00619551	-0.00088249	-0.00772182	0.00201352	-0.00362951	-0.0003328	0.00187684	-0.00878866	0.00263926	-0.0164077	-0.0041277	0.00058965	0.00303267	-0.00914063	0.00123706	-0.00834776	0.00653482	-0.00115157	0.00701456	0.0169237	-0.00712079	-0.0003522	-0.00271453	-0.0114126	-0.0018881	0.00249863	-0.00283779	-0.00120853	0.00308106	0.00806521	-0.0157604	-0.00267415	0.00036033	-0.00881633	-0.0058097	-0.00196087	0.0204178	0.0270324	-0.00156049	-0.00755229	0.00955815	0.00798206	0.00643185	-0.00267009	0.0117134	0.0135567	-0.0127564	0.0029155	0.00818363	0.00081228	0.00590188	-0.01539	-0.0153064	0.0102619	0.00096989	-0.00097862	-0.0153683	-0.00551703	-0.00129477	0.00452115	5.834e-05	0.00572298	-0.0142711	0.00599638	-0.0391183	0.0038439	-0.00108425	0.00144195	5.91e-05	-0.00236442	-0.0262272	0.00497467	-0.0108921	-0.00459789	-0.00784193	0.0261337	0.0057262	-0.0031547	0.0112789	-0.00122826	0.00279496	-0.00836616	0.00251878	-0.0160489	-0.0002171	0.00068906	-0.00277152	0.0112975	0.00200388	-0.00270781	0.00732363	0.00253087	-0.00029648	0.00214085	0.0026501	-0.00670245	-0.00199166	-0.00597532	0.00132986	-0.00450106	-0.00470524	-0.00198615	0.00446373	0.00045261	0.0086382	-0.00399995	-0.00515262	0.00021176	0.00564032	0.00302175	0.00095807	0.0106387	0.00586473	0.012737	-0.00432092	-0.00042089	0.00379977	-0.00025172	-0.0323022	-0.002544	-0.00090314	0.0103848	0.00473604	0.00085375	0.00097225	-0.0015834	0.00143456	0.0085144	-0.00173719	-0.0379442	-0.00411501	0.00168696	-0.00891385	0.00359011	-0.00558473	0.00321858	-0.00179434	-0.010388	-0.0125534	-0.0133279	0.00137752	0.0195668	0.00125726	-7.071e-05	-0.00317329	0.00606514	-0.00222727	-0.00873697	-0.0020771	0.0198654	0.00867918	-0.00134107	-0.00380258	0.0119982	-0.0116816	-0.0249069	-0.00620912	-0.00632216	-0.00562178	-0.0051736	0.0114976	-0.00373819	0.00561058	6.008e-05	0.00508931	-0.0180716	-6.333e-05	0.0138946	-0.00416622	0.0133529	-0.0105851	-0.00637409	0.00189384	0.0025053	-0.00285556	0.0066509	-0.0020791	-0.00566731	-0.00561703	-0.00259963	0.0147253	0.00115454	0.0156362	0.00654998	0.0102477	-0.00553842	0.00665112	-0.00521042	-0.00734438	0.00944318	0.00570375	0.00433169	0.00045879	-0.00349595	0.00040248	-0.00271663	-0.00507212	0.00444015	-0.00108839	-0.0028056	0.00306835	-0.00925446	-0.00166167	4.569e-05	0.00578242	-0.00673533	-0.00135924	-0.00139822	-0.0247336	-0.00315611	-0.0107294	-0.00364032	-0.00631139	0.00890282	0.0144153	-0.00157532	0.00082224	-0.00756011	-0.0217986	0.00571064	0.0118986	0.0108686	0.0050617	0.0196619	0.0159466	0.0269229	-0.00532826	0.0091241	-0.00632269	-0.00628853	0.00399579	-0.0150292	0.0151459	-0.00056695	0.00208523	-0.00065154	0.00310164	0.00324659	0.00527707	-0.00733141	-0.00612382	0.00062055	0.00272511	5.838e-05	-0.0105993	0.00751471	-0.00387847	0.00900148	0.0163659	-0.00080175	0.00124952	-0.00215098	-0.00264459	-0.00545213	0.00223401	-0.0259095	-0.0102559	8.962e-05	0.00010966	-0.00876887	0.00759723	-0.0019416	-0.0254019	-0.00022967	0.00382018	-0.00834579	0.0112369	0.00316688	-0.00159864	-0.00334387	-0.00267033	-0.0057472	-0.00773193	-0.00952231	0.00675816	0.00719937	-0.00409853	0.0138944	0.0110165	0.014862	-0.00054925	0.00159011	0.00396894	-0.00085485	0.00128219	0.00084781	-0.0192913	-0.00358745	-0.00817919	-0.00254826	0.0047467	-0.0105567	-0.00663308	-0.00602496	-0.00271894	0.00969172	-0.0137567	-0.00169375	-0.00674805	0.00270912	0.00786866	0.00520535	0.00611645	-0.00848581	0.00105591	-0.004655	-0.002544	-0.0008523	-0.00430145	0.00834384	0.00427608	0.00245227	-0.0146002	-0.012026	0.00078243	0.00099661	-0.00973845	0.048439	-0.00623634	-0.00276912	0.00077696	-0.00057702	-0.00474407	-0.013465	0.0179628	-0.00010932	-0.00400404	0.00349633	-9.168e-05	0.0112248	-0.0260651	0.00425949	0.00356042	0.00387315	0.00550208	5.898e-05	-0.00308819	0.00431985	0.00308082	0.00648897	-0.00193319	0.00280636	0.00267295	0.00022513	0.0189693	0.0126339	-0.00082733	0.00776911	-0.0120628	-0.00086183	0.00657006	-0.00288369	-0.00944288	0.00401625	0.0167904	0.0175373	0.00238496	-0.00798717	-0.006683	-0.0113288	-0.00156446	0.0043899	-0.00355286	-0.00122443	0.0025355	-0.0192783	-0.00754794	0.00133863	-0.00180894	0.00790127	0.00143823	0.00341963	-0.00201081	0.00068284	0.0040887	0.00690535	0.00712281	-0.00178262	-0.00785594	-0.00584929	-0.00070923	-0.0149944	-0.00140767	0.00231695	0.0108985	-0.00186582	-0.0231682	-0.00888749	-0.0126803	-0.00232129	-0.00736707	-0.0125909	-0.00576979	0.00780759	-0.00013981	0.0271642	-0.0116674	0.0017192	-0.0166023	-0.0151599	-0.00021625	0.00556598	0.0130808	0.00080522	-0.00833819	-0.00891072	0.0053222	0.0162987	0.0150354	-0.00624412	-0.0285672	-0.0306965	-0.00942202	-0.00196596	0.00124494	0.0103361	0.00292374	0.00898752	0.00684568	-0.00247056	-0.00088587	-0.00332476	0.00310332	-0.0035084	0.00020894	0.00326661	0.00286613	-0.00139934	0.0032427	-0.0128809	-0.00058746	0.00062165	-0.00640234	0.00289463	-0.0216084	0.00588796	-0.00555973	-0.00516074	-0.00125454	0.00723522	-0.00950558	-0.00170536	0.00295689	-0.00931617	-0.00765518	0.00451241	0.00341796	0.00586084	-0.00740542	0.0101104	-0.00729562	-0.0104629	-0.0002075	0.00356698	0.00478552	-0.00317513	0.0157817	0.0122898	0.00934169	-0.015597	0.00471808	-0.00978107	-0.0212295	-0.00524994	0.0108867	-0.00646907	-0.00495675	-5.064e-05	-0.00368834	-0.00333641	-0.00356353	0.00611523	-0.00033086	-0.00188302	0.0114009	0.00124382	0.0232743	-0.00114588	-0.0225173	-0.00284367	0.00274778	0.00979834	0.00103835	0.00546773	0.0139244	-0.00550895	-0.00684655	0.00443182	-0.0176814	0.00184298	-0.00284263	-0.00042711	-0.00286326	0.00129054	0.00042314	-0.00566671	-0.0168537	0.00343626	0.00350026	-0.0116857	0.0101949	-0.0116487	-0.0111418	-0.0032509	-0.00137117	-0.00808953	-0.0167029	0.00362863	0.00572374	0.0253789	-0.00809714	0.00315138	0.00198691	-0.00380241	0.00269304	0.00219555	0.00141188	-0.00360519	0.00423491	-0.00231872	-0.0133819	0.00223055	-0.00022004	0.00285439	0.012445	0.00320328	0.0038059	-0.0015455	0.00490841	-0.00453702	-0.00180979	0.0246765	-0.0231077	0.00217032	-0.00785003	-0.00486246	0.00607389	0.0005216	-0.00706596	0.0228443	0.00963357	-0.00342725	-0.0123646	-0.011395	-0.00185244	0.00139205	-0.0175584	0.00344477	-0.00421716	-0.0110015	0.0390045	0.0130505	0.0129905	-0.0245532	0.00538958	0.0066647	-0.00642053	0.0181086	-0.00055309	0.00659247	-0.00575316	0.0119015	-1.59e-05	0.00083686	0.0112694	0.0055908	-0.00176156	-0.00645499	0.0220402	0.0210002	0.0147263	-0.00612613	0.0110942	0.00627166	0.00588567	0.0302461	0.00723406	0.0153191	0.00345438	0.0248375	0.00070751	-0.00568235	0.010241	0.00923099	-0.00377675	0.00194903	0.00190633	-0.0045367	-0.00293388	-0.00717048	0.0211965	0.0222601	-0.0006962	-0.00189507	-0.00427175	0.00386015	-0.00953747	0.00075983	-0.00154126	-0.00864022	3.193e-05	-0.0183132	-0.00642176	-0.0131573	-0.0126551	0.0114675	0.00665706	-0.00539067	0.00407709	-0.0045601	-0.00748231	-0.00394148	0.00309716	-0.0134804	0.0133857	-0.00011568	-0.0154716	0.00876036	0.00068333	0.00617822	0.00281074	0.0181579	-0.0129946	-0.0134416	-0.00294231	-0.00725986	-0.00423829	-0.0133299	0.00556092	0.00702894	0.00019572	-0.0207174	-0.00038897	-0.00538401	0.00300453	0.00673059	-0.010745	0.00218057	0.00250333	-0.00145349	-0.00158697	-0.0025867	-0.00215012	-0.00551713	0.0141137	-3.432e-05	0.00900323	0.0120897	-0.00555471	0.00233817	-0.00773233	0.00290217	0.0116194	-0.0023696	0.0089492	0.00376101	-0.0136808	0.00907169	0.00672116	0.00038172	-0.00194341	0.0057386	0.0037732	0.00782904	0.0134889	0.00152896	0.00112257	0.00057622	0.00415267	-0.00066722	0.00256785	0.01278	-0.0104697	-0.00153333	-0.0171595	0.00330339	0.00114929	-0.00808048	-0.00904523	0.0103496	0.00185272	-0.00890022	-0.00658417	-0.00231569	-0.00457609	0.00599901	0.0219129	-0.0072881	0.00746488	-0.00759858	0.0161187	0.0061258	-0.00509374	0.00121023	0.00840503	0.00514223	0.00181034	-0.00080964	0.00361555	0.00025451	8.687e-05	0.01483	-0.00551962	-0.00578515	-0.00695108	0.00485136	-0.00557184	-0.00197556	0.00465082	0.00323775	-0.0294211	-0.0058954	0.00391276	-0.00410352	0.0181699	0.00366066	0.00363537	-0.0043168	-0.00995546	0.00480306	0.00404523	-0.00750986	-0.00292724	-0.00125705	0.00282875	-0.00465627	0.00461691	0.00505805	0.00433706	0.00274504	0.00643925	0.00410064	-0.00534789	-0.00386581	0.00209057	-0.0103731	0.0182236	-0.0112126	0.00459548	-0.00683075	0.00668289	0.0102347	-0.00537244	0.0101923	0.00110316	0.00284413	0.00039377	0.0100657	0.00150526	-0.0150438	-0.00045326	-0.00292859	-0.012249	-0.00265613	0.00755372	0.00210702	-0.00637642	-0.0013772	0.00018841	0.00273216	0.00581062	-0.00398914	-0.00116729	0.00242339	-0.00108525	-0.0044513	0.00194055	-0.025408	-0.00153599	0.00604647	0.00737335	-0.0143341	0.00313101	0.0118619	-0.00391578	0.012919	0.00448119	-0.0107783	0.00876573	0.00120764	0.00634441	0.00790559	-0.00329766	0.00465226	0.00146269	-0.0152584	-0.00564617	-0.00457803	0.00356968	0.00538424	-0.0231728	-0.00752421	0.0219866	0.00700823	-0.00407608	0.00701423	-0.00255418	0.00416917	-0.0167941	0.00495613	-0.011306	-0.00402713	0.00535486	0.00870325	0.00115125	0.0146524	0.0103288	-0.00602599	0.00542739	-0.00929209	0.00012377	0.00138086	0.0008298	-0.00527065	0.00016764	-0.00402149	0.00800242	0.00115513	0.0019472	0.00206269	0.00803719	-0.00485192	0.00184315	-0.00289394	-0.0104949	-0.00713396	0.00144442	-0.00827359	-0.00122707	0.00163136	-0.013956	0.00112099	0.0248474	-0.00433648	-0.0130819	-0.00618474	-0.0108713	0.0037044	0.0131234	0.00979873	0.00460473	-0.0113701	0.0231677	0.00017381	-0.0392479	-0.0060268	0.0284882	0.0137629	0.00425173	-0.0220079	0.00819851	-0.00021238	-0.00725348	0.00360023	-0.00038453	0.0055647	0.0107752	-0.00659596	-0.00572176	0.0170725	0.008245	-0.0161309	-0.00150739	-0.00629724	0.00439052	0.00172834	-0.00379063	-0.00414239	0.00143771	0.00378513	0.00261615	0.00645271	0.00465932	0.00485325	-0.00036575	0.0144677	0.00143962	-0.00077531	-0.00127769	0.00661244	-0.00561683	-0.0031848	0.00451917	-0.00358439	0.00903936	-0.0058563	-3.085e-05	-0.00576347	0.0108817	0.00619185	0.00549102	0.0008495	-0.00114804	0.00570272	9.03e-05	-0.0125883	-0.0230249	0.00658692	0.00593262	-0.00577546	-0.00509762	0.00772048	-0.00501551	0.00014826	0.00091392	-0.00025407	0.0101968	-0.00091991	-0.0202277	-0.00448913	0.00895438	0.00236961	0.00380009	-2.158e-05	-0.00692911	-0.00211354	0.00230043	0.0071079	-0.00155304	-0.00381987	-0.00039589	-0.00566188	-0.0035686	-0.00171519	-0.0016976	0.0130126	0.00258811	-0.00407211	-0.0128825	-0.00652039	-0.0196564	-0.0148333	0.0160737	0.00977591	0.00964946	0.00599947	-0.00739864	-0.00584505	-0.00430604	-0.0115091	0.00477822	-0.00783146	-0.00488542	-0.00697846	0.0120614	0.00920501	-0.00277338	0.0200133	0.0101658	0.0239333	0.0046766	-0.00782268	0.00647227	0.00773017	-0.0157205	-0.0125514	-0.00930904	-0.00463547	0.00331835	0.00680845	0.00426995	0.00801898	-0.00351698	-0.00592029	-0.00029604	-0.0221731	0.00202509	0.00325225	-0.00679672	0.00197897	0.00041304	0.00911909	-0.0111185	-0.0336991	0.00555668	0.0130251	-0.00892052	0.00154909	-0.00556029	-0.0149295	-0.00244324	0.00289277	-0.0019522	0.00116952	-0.00064624	0.00304195	-0.00310691	-0.00117994	-0.00293575	-0.00090455	-0.00117179	0.0009637	0.00161889	-0.00211081	0.0129796	0.00248522	0.00289584	-0.0124889	0.0232571	0.0049465	0.00986665	0.00533918	0.0320689	0.00063384	-0.00752066	-0.0064961	-0.0102138	-0.00502956	-0.00762818	0.00214498	-0.00074358	-0.00339794	0.00149369	0.0107877	-0.00649511	0.00442083	-0.00770075	-0.00917124	-0.00623761	-0.00917947	0.0141408	-0.00927966	0.0188606	0.00388296	0.00675378	0.00537041	0.0040298	0.00493225	-0.00811198	-0.00275188	-0.00278925	-0.00070871	-0.00633551	-0.00154508	-0.00263444	0.00478533	-0.0097382	-0.0138215	-0.00973886	0.0127935	0.0266796	0.00519246	0.0018201	0.00589434	-0.0247763	-0.0019288	-0.00263875	-0.00405814	-0.00434525	-0.00757298	0.00871299	-0.0005648	0.00049398	-0.00588994	-0.00076267	0.0005253	-0.00665728	0.00476254	0.00418916	-0.00455973	0.0124714	-0.00028979	-0.00849246	-0.00291523	-0.0115706	-0.00364107	-0.00412944	0.0020233	-0.00820777	0.00621004	0.00825762	0.00230092	0.00250781	-0.00262992	0.0033164	0.0196518	0.00194569	0.00195809	-0.00435932	-0.00203224	-0.00318175	0.00648674	0.00461701	0.00802636	-0.0074021	0.00757341	-0.00130712	-0.0157142	0.00342345	0.0139232	0.00424673	0.00344017	0.010137	-0.00921197	-0.0029851	0.00985597	0.00016175	0.00784637	0.0057437	0.00133343	-0.00621332	-0.00296905	0.00606805	0.00286058	-0.00071024	-0.00490484	0.0123497	-0.00454258	-0.00152006	-0.010669	0.00786686	0.00056454	-0.00535174	0.00319965	-0.00026178	-0.00478682	7.422e-05	-0.0027424	0.00335496	-0.00816271	-0.00228817	-0.0134929	-0.00119664	-0.0084391	0.0110866	-0.00269806	-0.00915584	-0.0170371	-0.0032581	-0.0049967	-0.0110318	0.00368143	0.0062475	0.00838953	0.00290701	0.00623157	0.00283777	-0.00036748	-0.0112533	0.00566856	0.00368009	-0.00307447	0.0107571	0.0112013	-0.0128184	-0.00136021	-0.0020415	0.00977501	1.112e-05	0.00581164	0.0104838	0.00684802	0.00029224	-0.00130505	0.0011712	-0.00717324	0.0074595	0.00310937	-0.0024481	0.0120756	0.018012	0.00914282	0.00028684	0.00491248	0.00491506	0.003884	-0.0055009	0.00721664	-0.00908669	0.00259365	-0.00802501	0.00129191	0.00013297	0.0192476	-0.00598278	0.00072308	0.00431926	-0.0147467	-0.00969497	0.00990631	0.0105014	0.0151012	0.00029799	-0.00420654	0.00091307	0.00456048	-0.00185489	-0.00060969	-0.00594218	0.00432088	-0.00113029	-0.0067907	0.0035187	-0.00038717	0.00228854	0.0157669	-0.0315089	0.0075839	0.00055419	0.0009653	0.0107072	0.0241795	-0.00094013	0.00786872	-0.0193074	0.00508425	-0.00551192	0.0825543	-0.00023773	-0.006306	-0.0249653	0.00834279	0.00382505	0.0101679	0.00349463	0.0061032	0.00497331	-0.0109	-0.00559871	-0.00103791	0.00067747	-0.00839886	-0.00527863	-0.00433433	-0.00834603	-0.0138103	-0.0230904	-0.00225815	0.00239168	0.00665478	0.0206756	-0.00099333	0.00124725	-0.00643214	0.00223705	0.00809723	0.0022159	0.00794219	0.00806089	-0.0140311	-0.00730873	-0.0239764	2.344e-05	-0.0028666	0.00742076	0.00748261	0.00243567	0.0107481	0.0140757	-0.00449875	-0.0225956	-0.0191993	-0.00940019	-0.0183078	-0.00185378	-1.236e-05	-0.0205598	-0.00011397	-0.0129635	0.00134786	-0.00249952	-0.0118457	-0.00416332	0.00532431	-0.00021924	-0.00501451	0.00886077	-0.00903035	0.00599456	0.00507438	-0.00796471	-0.0463809	-0.0196021	0.00166052	-0.00871386	0.0050291	-0.00059056	-0.0117604	0.00061684	0.00350339	0.00407696	0.00749909	-0.0100646	0.00867186	-0.00096626	-0.003804	0.00362453	0.00939375	-0.00172229	0.00372016	0.0117809	-0.00188258	0.00088215	-0.00181816	0.0113794	0.00041836	0.00028708	-0.00873425	0.0190062	-0.00347859	0.0173154	0.00179324	0.00584786	0.00247733	-0.00402272	0.00825231	-0.00270263	-0.00186766	0.00566235	-0.00405506	0.0118176	-0.0224201	-0.0241215	-0.0123674	-0.0272742	0.00331976	-0.00243752	-0.00701722	-0.0194432	-0.00626032	0.00677433	0.0091141	-0.00812805	-0.00546041	-0.0086271	-0.00834321	-0.00111202	0.0149535	-0.00800303	-0.0121211	0.00346843	-0.00313364	-0.00143398	-0.0025457	-0.0009269	-0.00388161	-0.00218549	0.0113008	-0.00426763	0.00456952	0.00228201	0.00380383	-0.00747825	0.00014216	0.00128926	-0.00461569	-0.00223771	-0.0016123	-0.0143537	0.00065305	-0.00390121	0.00144177	0.00515283	0.00989246	0.00238062	0.00055752	0.00435292	-0.00791501	-0.00464029	0.00122722	0.0137124	0.00507476	-0.00105274	-0.0166318	0.00311309	0.0111155	0.0021768	0.00741685	0.00249733	-0.00831093	-0.00061184	-0.00523723	0.00329264	-0.00677167	-0.00343343	0.00013311	-0.00864692	-0.00026881	-0.00503625	0.0183057	0.00569792	0.00465944	0.00400858	-0.00116491	0.00070797	-0.0224511	-0.00651822	-0.0287865	-0.0195581	0.00025916	0.0146601	-0.00812825	0.00055991	0.0100778	-0.00094655	-0.00424027	0.00515762	0.013776	-0.00309081	-0.00711571	0.00562109	0.00115265	-0.00221833	-0.00307778	-0.00662372	0.0028319	-0.00234026	0.00550758	-0.00823039	-0.00165954	-0.00393808	-0.00163547	0.00819365	0.00385555	0.00166008	-0.00108779	0.00029183	0.00113379	0.00744605	0.00324113	-0.00178244	0.00231674	0.00540334	0.00037411	0.00753706	0.00142797	-0.0147072	0.00357906	0.00783836	0.00862242	0.00010436	-0.0200556	-0.00374842	0.00916908	0.00919706	-0.00288922	0.0168551	0.00425815	0.00793878	0.00948157	-0.00636085	0.00803007	-0.00658257	0.00617848	-0.0041015	0.0104165	-0.00616683	-0.00236392	0.00550277	0.0044636	-0.00040575	-0.0106739	0.00413688	-0.00198096	0.00273932	0.00856889	-0.00228107	0.00242717	-0.00024672	-0.00026734	-0.00264054	-0.0109506	0.00421191	0.00956514	-0.00088598	0.00340691	0.0130129	0.00799304	0.0017492	0.00519391	-0.00501371	0.00102445	-0.00396299	0.00038258	0.00561411	0.00324738	-0.0129261	-0.0075737	0.010511	-0.0103971	0.00097613	-0.00073791	0.00714352	-0.00052113	0.00033128	-0.00239451	0.00373332	-8.267e-05	-0.00244103	0.00971915	0.00315729	0.00163136	-0.00586117	0.016945	-0.0117944	0.00089079	-0.0160988	0.00934591	-0.00431197	0.00323018	0.00984744	0.00720018	-0.0157802	0.0211909	0.00376179	-0.00509461	0.0129609	-0.00041463	-0.00940083	0.0007692	-0.0062763	0.00274386	-0.0001338	-0.00671984	-0.00917314	-0.0254321	-0.00472716	-0.00233857	0.00690207	-0.00051897	-0.001072	0.00552767	-0.00189476	-0.0121067	0.00044888	0.00184627	0.00274448	-0.0116914	0.0120048	-0.0098517	-0.00850832	0.00391523	0.010371	0.00105539	-0.00325276	0.00635073	0.00871485	0.00302091	0.00571746	-0.00299218	0.00026773	-0.0151668	0.00945977	0.00698472	-0.00185029	0.00717384	0.00374875	0.0054683	0.00826061	0.012208	0.00369553	-0.0146018	-0.00082552	-0.00685819	-0.00584506	0.00713534	-0.0162284	0.0057989	0.00430706	-0.00990232	-0.0100631	-0.00678631	0.00210632	-0.00443287	-0.00250148	-0.00095814	0.00299687	-0.0124956	-0.00039217	0.00022389	0.00039688	-0.00353905	0.00757698	0.0178243	0.0383445	0.0134691	-0.00200722	0.00570355	0.00396935	0.00202735	0.00142962	0.00840096	0.00395194	0.00126853	0.00179819	0.0036521	0.00454099	0.00515235	0.00564305	0.00901195	-0.00509549	0.00084279	-0.00571464	-0.00267809	0.00300047	0.0128088	0.00268683	0.0068759	0.00295975	-0.00458546	0.00636706	-0.0200199	0.0299485	-0.00097636	0.00493182	0.0114975	-0.00190862	0.00546495	-0.00335196	-0.00473129	-0.00017076	0.0139515	0.00483163	-0.00207993	-0.00859015	-0.00109788	-0.00710705	0.00082862	0.0024852	0.00103071	-0.00838846	-0.0123806	-0.0273744	-0.0120625	-0.00746258	0.0121836	-0.0225832	6.11e-05	-0.0149005	0.00952976	0.0101957	-0.00167431	-0.00122245	-0.00300815	-0.00112088	0.0100443	0.00304424	-0.00429076	0.0049838	0.0204781	0.00642253	0.00986402	-0.00206741	0.00201261	-0.00998652	0.0108743	-0.00737751	-0.00696566	0.00900955	0.00052634	0.00104788	-0.00173315	0.00036723	0.00642404	0.00326302	-0.0115944	0.0110476	-0.0100019	0.0160978	0.00987272	-0.00031221	0.00700691	-0.00151457	0.0018166	-0.00933683	-0.00878251	0.00127274	-0.00380085	0.0072518	-0.0118277	0.0028482	-0.00036233	-0.00299677	-0.00407043	-0.00759474	0.00880529	-0.00318299	0.00129566	-0.00034495	0.00384597	-0.00602861	-0.0047945	0.00222861	0.00587685	-0.00757691	-0.0113014	0.00503259	0.00280314	0.0112293	-0.0133812	0.00152617	-0.00090964	-0.00711147	0.00052056	0.0100785	0.00815916	-0.00376107	-0.00129864	0.00082301	0.0147283	0.032519	0.0067961	-0.00583492	0.00923194	-0.00503252	-0.00418955	-0.00534826	-0.00654618	-0.00339752	-0.00223642	0.00421652	-0.00596335	0.00265161	0.00294383	0.00456471	0.0197079	0.016966	0.0121047	0.00647606	-0.00183251	-0.0103543	-0.0125802	-0.00898061	0.00259308	-0.00614773	0.0103794	-0.00395566	0.00512994	0.00249499	0.00649165	-0.00219127	-0.00553661	-0.00098656	0.0123668	0.00183726	0.00155783	-0.00524011	0.00376047	-0.0144661	-0.00309326	0.00697029	0.00689982	0.00634809	-0.0065265	-0.0066008	-0.00841326	0.00565041	-0.00829624	-0.0008853	0.0101632	0.00568506	-0.00595907	-0.00073318	0.00369283	-0.0124653	-0.00478311	-0.0137162	-0.0158805	0.00666109	-0.00434585	0.00623609	0.00595984	0.00337608	-0.0075934	-0.0157663	0.00155038	-0.00410468	-0.00529787	0.00223936	-0.00109159	-0.00407121	0.00111245	0.0143403	0.00329133	-0.0119977	0.0112272	0.0012562	0.00837567	-0.00055641	-0.00176359	0.00277966	1.367e-05	0.00603186	-0.0022051	-0.00996046	0.00607357	-0.00429051	-0.00319352	0.00483878	-0.00435095	-0.00821346	-0.00195707	0.00488818	-0.00086419	0.0120586	-0.0109987	0.00063698	0.00079199	0.014045	-0.00018027	0.00979392	0.0144578	-0.00930061	-0.00884061	0.00532135	0.00196344	0.00399403	-0.007591	-0.00620565	0.00105757	-0.00050346	0.002265	0.0101807	0.0251265	-0.00192593	-0.00174447	-0.00803158	-0.00114571	0.0158805	-0.00468901	0.00822399	-0.00673081	-0.00413428	-0.00174315	0.00484021	-0.00695261	0.0161168	0.00717589	-0.00217009	-0.00182641	-0.0104463	0.0175662	0.00062041	-0.00208927	0.0157558	0.0135599	0.019139	-0.00203437	0.00809041	-0.00343487	-0.0193251	-0.0147718	0.00511954	0.00063614	-0.00490629	0.00720162	0.00819264	-0.0125491	-0.00236283	-0.0136583	0.00232635	0.00018638	0.00978255	-0.00976629	0.0355779	0.00552265	0.0160002	-0.00708035	0.00394665	-0.00123709	-0.00337668	0.00037665	0.00849161	-0.0144635	-0.00163539	-0.0136627	0.00184967	0.00922549	-0.00524203	0.00014048	0.0008563	0.00087461	0.00341172	-0.00234722	-0.00564155	0.00726246	0.0144292	0.00010221	0.00297433	0.0007968	0.00504854	-0.00069516	-0.00694627	-0.010612	0.00092858	0.0054703	-0.00178479	-0.0253317	-0.013118	-0.00496298	0.0154981	0.0341908	0.00423962	-0.0113369	0.00684694	-0.00485576	0.00046822	-0.00356374	0.00967762	-0.00705435	0.020286	0.00272899	-0.00937072	0.0115721	0.00306763	-0.00086806	0.00444956	0.00112052	-0.00542674	0.0144006	-0.00601437	-0.0142961	0.00409613	0.0127886	0.0006963	-0.00489038	0.00678515	0.007162	0.0112969	-0.00058525	0.0039361	-0.00189784	0.00161555	-0.00199264	0.004845	0.00450644	0.0353876	0.0119597	-0.00077244	0.0255358	0.00069698	0.0052132	0.00882108	0.00199296	-0.00049545	0.00034629	-0.0160396	0.00189832	0.00243539	0.00103474	0.00168512	-0.00572302	0.0104905	0.012385	0.0103582	0.00155612	-0.0245941	0.00667119	-0.00983166	-0.00592684	0.0248232	0.00027971	0.0043023	0.00964107	-0.00209167	-0.00306481	0.00294715	0.00763041	0.00070967	0.00086882	0.00191078	-0.00348513	0.00299209	-0.00561386	0.00403919	-0.00304738	-0.00320237	-0.00146451	-0.00143336	-0.00465922	-0.00367747	0.0201386	0.00190604	-0.00043397	-0.00140113	0.0159628	0.00211112	-0.00794259	0.0226556	0.0035202	-0.00600803	-0.00118838	-0.0296573	0.00507758	0.00117853	0.00208884	0.00606247	0.00320013	-0.00358631	-0.00133822	-0.00345732	-0.0149989	0.0100521	-0.0113658	-0.00157712	0.00381067	0.00463341	0.00288488	0.00308496	-0.00779116	0.00915404	0.00998402	0.00478955	0.0091066	0.00668199	0.0229593	-0.0005897	0.00312746	-0.00256121	-0.00126774	-0.00238937	-5.876e-05	-0.00225023	0.00086063	0.00082593	0.00351437	0.00929585	-0.00219152	-0.00583926	0.00062236	0.0054828	0.00534588	-0.00908575	0.00364804	0.00505568	-0.00530149	-0.0127588	0.00542975	0.00306062	0.00979348	0.00416545	-0.0160534	-0.0146713	8.2e-06	0.00086173	-0.0156426	0.00294685	-0.0037448	0.0133757	-0.00716587	0.00174275	-0.00136913	0.00263413	7.795e-05	-0.00444159	0.00058936	0.0143799	2.916e-05	0.00481374	0.0112958	0.00103968	0.00022285	-2.708e-05	-0.00161751	0.00540215	0.00659368	0.00496307	0.00227029	-0.00333841	-0.00619995	0.0176122	-0.00021083	-0.00599794	0.00190503	-0.00064656	-0.00265275	0.00310841	0.0076453	-0.0030046	0.0113163	-0.00573801	0.0012399	0.00094957	0.00367106	-0.0109715	0.00577256	-0.00115772	-0.00465287	0.00804621	-0.00381504	0.0124743	-0.00458563	-0.00449494	0.00841795	0.00542983	0.0117277	0.00028716	0.0112384	-0.00165553	0.0157786	0.00060729	0.0174254	0.0281996	-0.00580565	-0.00226139	-0.0110032	-0.00844052	-0.0008042	-0.00248431	-0.00216285	0.00770049	-0.00185801	-0.00339041	0.00026967	-0.00197174	0.00147997	0.00469895	-0.00355643	0.00611474	-0.0101461	-0.0102309	0.0154746	0.00208448	0.00374823	-0.00509053	0.00380808	0.00368118	-0.0014048	-0.020362	0.00822945	0.013091	0.00581236	0.0001797	-0.00629362	-0.00284403	0.00196623	-0.00175147	-0.00701324	0.0124027	-0.00179281	-0.00068248	0.00631148	-0.00141313	-0.00307059	0.00687169	9.721e-05	-0.0114099	0.00011574	-0.00416024	0.0102549	-0.00315503	0.00947513	-0.00456249	-0.0148939	-0.0036465	0.00198352	0.00090249	-0.00122292	-0.00806102	-0.00328111	-0.00334593	0.00203954	0.00530195	-0.00596373	-0.0387366	0.0182632	0.00372087	-0.0106896	0.00045026	-0.00310118	-0.0189045	-0.00228447	-0.00660523	0.00026351	-0.00454346	0.00132701	-0.00035146	0.00394475	-0.00088218	-0.00712505	0.00697369	-0.00493787	0.00578775	-0.00690516	-0.00278776	-0.00774006	-0.0073643	-3.327e-05	0.0026226	-0.00511331	-3.653e-05	-0.00114751	0.00475175	-0.00541715	-0.0208061	0.00817925	-0.00044036	0.0083508	-0.00242825	0.00421171	-0.00487798	-0.00928984	0.00172178	0.00951263	-0.00055732	-0.00602235	-0.00025995	-0.00391597	0.001169	-0.0140183	-0.00529665	0.0117738	-0.0109254	-0.0229066	-0.0031386	-0.00105346	0.00545236	0.00014172	0.00420598	0.00557198	-0.00030881	0.00384582	0.00026009	0.00738349	0.0002962	0.00719844	0.00741683	-0.00786962	0.00333767	0.0064609	-0.0103343	-0.00060006	-0.00408469	-0.008507	0.00346689	0.00050046	-0.00199562	0.00852966	-0.00231924	-0.0113038	0.00685831	0.00298925	0.0106946	-0.00121685	0.00813187	0.00232119	-0.00355963	-0.00827119	-0.00045224	-0.0013806	0.010394	0.0011588	-0.00658987	0.00125179	6.46e-05	0.00535961	0.00166893	0.0181978	-0.00224054	0.0016593	0.00028019	0.00663979	0.0217018	-0.00381623	0.00016307	-0.00280352	0.00526739	-0.00613622	0.00482107	-0.0251133	0.00567888	-0.0123918	-0.00286726	0.00356814	0.00942384	-0.0113737	-0.00039426	-0.00086638	-0.0117026	0.00113661	0.00220245	-0.00161764	0.00044895	0.00856565	-0.00756378	-0.00867331	0.0143401	-0.00179	-0.00765503	0.0008882	0.00395651	-0.00369936	6.432e-05	-0.00331684	-0.00716455	0.00137901	-0.00023455	0.00391336	-0.00348558	0.00927114	0.00128838	0.00233846	0.00290491	0.00722933	-0.00039694	0.00235479	0.00103046	0.00501687	-0.00380675	0.0014983	-0.00307763	0.00375069	-0.00348141	0.00345162	-0.00060263	0.00073347	0.00011303	-0.00172663	-0.00205622	0.00172182	-0.0108875	0.00035019	0.00050902	0.00030216	0.00255943	0.0043179	0.00139168	-0.010609	0.00133612	1.992e-05	-0.00261119	0.00366526	-0.0165252	0.00636585	-0.00245945	0.00304898	0.00282308	-0.0032321	0.00138191	-0.00040315	0.00329329	0.00181655	0.00651847	0.00205644	-0.00184513	0.00145784	0.00463642	-0.00754724	0.00568831	0.00513689	-0.00213613	0.00537792	0.00135303	-0.00168573	0.00047418	0.00078733	0.0006905	0.00715952	0.00250894	0.0299604	0.00099305	0.00388289	-0.00060952	0.0125288	-0.0074166	0.0139752	-0.0025686	0.0014914	0.00503594	-0.00808702	0.00600777	-0.00396633	-0.00151645	0.00117221	-0.00681679	0.0154988	0.00090016	-0.00021477	-0.00138282	-0.00126363	0.00662767	0.0067889	0.007343	0.00594991	0.00128687	0.00041736	-0.00372627	0.00210013	-0.00528847	0.00853309	0.00245313	-0.00293954	-0.00021963	0.00153384	-0.0007025	-0.00285122	0.00299314	0.0026634	-0.00543621	-0.00498839	-0.00259421	0.00496264	0.010477	-0.00595737	0.00933189	-0.00392617	0.00919458	0.0042073	0.0097077	0.0024196	-0.00353776	0.00268963	-0.00266703	0.0188823	0.00014208	-0.00166141	0.0101132	0.00048612	0.00532652	0.00252259	-0.00140888	0.0116275	-0.0071951	0.00546433	-0.00270572	-0.00455873	0.00337085	0.00169458	-0.00387883	-0.00171603	0.00148775	0.00343123	0.0114436	-0.00710671	0.00059693	0.00226844	0.0107892	0.00726523	0.00181106	-0.00491773	0.00367136	-0.00666927	0.0216977	0.002383	-0.00245258	0.00288838	-0.00585444	0.00330117	-0.00437779	0.00133175	-0.00266237	-0.00137879	-0.00267263	0.00442562	-0.00241552	0.00359996	-0.00617259	0.00100066	-0.00420639	-0.00044193	0.00284392	-0.00250372	0.00708053	-0.00022984	0.00553084	0.0068822	0.0166168	0.00197235	-0.0015948	-0.00056233	0.00436614	-0.00134541	0.00139879	0.0154797	0.00396107	-0.00278304	-0.00343444	-0.00157401	0.00342445	0.00291119	0.00164395	0.00852169	-0.00112649	-0.00360615	0.00685448	0.00375778	0.00914077	0.00268272	-0.00358445	-0.00129909	0.0028872	0.00345392	0.00216028	0.00227648	-0.00681503	0.00206874	-0.0157054	0.0024166	-0.0001732	-0.0162444	-0.00658736	-0.00220207
tiotidine.1	-0.000736995	-0.00188403	0.000843849	0.00164791	0.000659382	0.004298	0.00286412	-0.001751	3.9748564e-05	-0.00454491	-0.000338285	0.00045623	0.000844659	0.00150275	-0.000894021	0.00277333	-0.00188365	-0.00249729	0.00120634	-2.09852e-05	-0.00127258	-0.00148193	-0.000718664	0.00211649	-0.00228362	0.000201009	0.00164137	-0.00107341	0.000669134	0.00611797	-0.00490056	-0.00181526	-0.00219883	0.00529921	0.00144695	0.000956079	0.000701748	0.000812213	0.000909083	0.000357193	-0.00305693	0.00387271	0.00068775	-0.0031092	0.000917663	-0.00084478	0.000196249	-0.00103746	-0.00019789	0.000787925	0.000161735	-0.00383182	-0.0028243	-0.00312942	-0.0012024	-0.00147664	0.000629508	-0.00133428	-0.000102735	-0.00403354	-0.00153382	0.00153803	-0.00301228	-0.00304937	-0.000829141	0.000492572	0.000893569	0.00042823	0.00236382	0.00127209	-0.000474062	0.00173054	-0.000817655	0.00298618	0.00477378	-0.00179178	-0.00334577	-0.00225464	-0.000581009	-0.000470498	0.000123127	0.000582904	0.000614315	0.00120768	-0.00366383	0.00189718	-0.000590036	0.000386447	0.00315153	-0.000210287	0.0010416	0.000139608	-3.41106e-05	-0.000942166	-0.000850275	-0.00102986	0.00298592	-0.000924335	0.0010686	0.000492043	5.0870058e-05	-0.00332997	-0.000710418	-0.00340938	0.000502603	0.0027439	-0.00119764	-0.000800508	-0.00326546	-0.000249796	-0.00117766	-0.000649858	0.000491872	-0.00035612	-0.0035013	-0.00302134	-0.000373389	-0.00149089	-0.00119088	-0.000368335	0.000649741	-0.000293831	-0.00257434	-6.83382e-05	5.053188e-05	-0.000608078	0.00330297	0.000847712	0.00122489	0.00175407	-0.00100469	0.0041248	0.00271026	0.00178564	0.00349677	0.0021248	-0.000961171	6.332424e-05	0.00163205	-0.00363865	0.0019329	0.0037626	0.00150095	0.000897793	0.0034681	0.000994722	0.00418136	0.000839374	0.000153096	-0.000443705	0.00236294	-0.000469864	0.00272441	0.0014497	-0.00124857	-0.000429852	-0.00190738	0.000454147	-0.00239854	0.00193601	-0.00329274	-0.00111396	-0.000106885	-0.00295474	-0.001508	0.00368142	0.000946069	0.000334953	-0.000451825	-0.000235294	0.00354834	-0.00110052	0.00362213	-0.00316047	-0.000171683	-0.000462041	-0.000392029	-0.00437888	-0.00327909	-0.000156589	-0.0012263	-0.000986705	3.555238e-05	-0.00172604	0.00258808	0.000872817	0.000483803	0.00101929	-0.000720361	0.000127468	-0.000820886	0.00177701	-0.00338429	-0.000977426	5.7073667e-06	-0.000425484	9.1009555e-05	-0.000786288	-0.000152803	-0.000841255	0.00370805	-0.00014485	0.000156311	0.00128206	-0.000307651	-0.000225857	-0.000981369	0.000203528	-0.00251147	-0.0013341	6.91362e-05	0.00468711	-0.00100285	-0.00419564	-0.000669958	0.0033011	0.000163982	-0.00104813	0.000130411	0.00172074	0.00436288	0.00164876	0.00057722	0.00258402	-0.000475421	0.001662	-0.000439592	-0.00271357	1.8910207e-06	0.000296899	-0.00121576	0.00104626	0.00116351	0.000220957	-0.00234819	0.000181192	0.00141534	0.00100364	-0.0001917	0.00237652	-0.0031943	-0.000391863	0.00122724	0.000486307	0.00121289	0.0024961	-0.000935829	0.00121849	0.000201486	-0.00312704	-0.003156	-0.00246378	-0.000168407	-0.000477715	0.00131272	0.00573477	-0.000189952	8.672303e-05	0.00194869	-0.0074947	-0.00296378	0.00275683	0.000527467	-0.00142298	0.00143162	0.0033543	0.000975673	-0.000421424	-0.00254642	0.00353507	-0.00093774	-0.00148349	-0.000174251	0.000172803	0.000328903	-0.00379037	-0.00120173	-7.72009e-05	0.00081996	-0.00072753	-0.000429677	-0.00442443	-0.000851853	0.00119812	-0.000312021	-0.00296236	0.00144423	-0.000740736	-0.00147673	0.00120204	0.00267899	-0.000882107	-0.000648538	-0.00300015	-9.66563e-05	-0.00124372	0.00658269	-0.000755201	-0.000346717	0.000904331	0.000299301	8.843045e-05	-0.000225812	-0.00158533	0.00167109	0.00115417	-0.00144022	0.000680876	-0.000637237	0.00189952	-0.000539078	0.000510832	-0.00032417	0.000276099	0.000608085	0.00189528	0.000243777	-0.00015868	0.000382898	-0.000496984	-0.00239921	0.00080078	-0.00167656	-0.000511081	0.00624757	-0.000368511	-0.00120758	-0.00129112	-0.00359696	0.00011628	-0.00224876	0.000195601	-0.00309978	-0.000809041	-0.000884097	0.000884624	-0.00232458	0.00432925	0.00175885	0.00375847	0.0013292	-0.00167654	-0.00241526	-0.000207431	-0.000633817	-0.00420693	0.00110792	-0.00218362	-0.00159496	0.00124245	-0.000621654	0.000637526	-0.000231561	-0.000859229	-0.00442295	-0.000635281	0.0031445	0.00152434	0.0028005	-0.00802013	-0.0017189	-0.000272541	-0.000966671	-0.000454144	-0.000550423	0.000266302	0.00142512	-0.00304297	-0.00427418	0.000535584	-0.000558901	-0.00740172	0.00111391	-0.00218889	0.00460242	0.00614125	0.00781104	0.00839629	-0.00164719	-0.000291936	5.2193977e-06	-0.00348862	0.000390895	-0.000308791	0.00149059	-0.00129779	0.000160834	-0.00302738	0.0013328	0.00190908	0.00111988	-0.0040931	-0.00284879	0.00637781	0.00014086	-0.0013111	-0.00264205	-0.00124079	0.00810159	0.00144289	0.000920813	0.00148225	-0.00274064	-0.00336074	-0.00183462	0.000315341	-0.00327851	0.0003501	-0.000507851	-0.00573886	-0.000672678	-0.000167316	0.000655866	0.000452614	0.00138773	6.918086e-06	0.000279363	-0.00151991	-0.000116207	0.000251004	-0.000108241	-0.00184977	0.00179651	0.000465213	0.000576047	0.0010293	0.0022777	0.00242348	-6.713e-05	0.00121549	-0.00146461	-0.00341445	0.00187435	-0.00117625	0.000679574	0.000365243	0.000539589	0.00055679	-0.000219941	-0.00391122	-0.00166776	0.00203312	0.000896354	0.00279937	-0.000672416	-0.000386162	-0.000603189	0.00032899	-0.000739526	0.00195119	0.00562817	0.00436265	0.000724212	0.000156752	0.00283316	0.000819401	-0.00293904	-0.000245217	0.00304041	0.00141885	-0.00131417	0.00102573	-0.00161688	0.0013415	-0.00166253	0.000185022	0.00166568	-0.00177569	-0.00179102	0.00175459	0.00722133	5.7157973e-05	0.000186773	0.00380502	-0.00199149	0.000811825	-0.00166635	0.00124422	0.00119055	0.00063767	-0.00405858	-0.000373441	-0.00253426	-0.00243874	-0.000353562	-0.00114212	0.000455861	-0.000207342	0.0014102	0.000608154	-0.00189378	-0.00243242	-0.00174108	-0.000148523	0.00165371	-0.00043603	0.001592	-0.00298914	0.000129892	3.3761996e-06	-0.000561847	-0.00196945	-0.00274374	0.00186719	0.00334624	-0.000580469	-2.41262e-05	0.00149558	-0.000953452	0.000949098	-0.000301611	-0.000174811	-0.00378195	-0.00126015	-1.20433e-05	-0.00094551	-0.00128105	0.001909	0.000419394	0.00546955	0.00638593	-0.00133989	0.00416666	-2.92251e-05	-0.000557051	-0.00131498	0.000507398	-0.000111756	0.00229601	0.00114781	-0.00474534	-9.23968e-05	-0.000540145	-0.000597894	-0.00108476	-0.00432379	-0.00132458	-0.000134956	3.11353e-05	0.0021398	-0.00180172	-0.000479729	0.000402701	-0.00240319	0.000500408	0.0013246	-0.00283824	-0.00478918	-0.000845567	-3.10428e-05	0.00163013	0.00300014	-0.000711829	0.000378639	0.000551771	-0.000317853	-0.00231204	-0.00111379	3.5675268e-05	-0.000571523	-0.00132007	0.000913004	0.000311752	-0.00303904	-6.82895e-05	-0.00104555	0.000705447	0.000275244	0.00233884	-0.000812127	0.000737894	0.00138914	0.00190217	-2.30865e-06	-0.000722506	-0.00129637	-0.000770451	8.247852e-05	-0.00069619	0.00189733	0.000159565	0.000777882	0.00226463	0.00154657	0.00310046	0.00406484	0.00337863	0.00279037	0.00150763	0.00477266	-0.00184954	0.00171977	0.00337406	0.00106791	-0.00251542	-0.000683023	0.00428459	0.00104806	0.00158762	0.000117157	0.00213367	0.00171971	0.00112504	-0.00129961	0.00379543	0.00540019	-0.000851289	0.00051059	0.00101043	0.00141831	-0.00219259	-0.000284335	0.000274343	0.00225437	-0.00043104	0.000254012	0.000442328	-0.000678737	-0.0021155	-0.000687536	0.00150549	-0.000751574	0.00217797	0.0034516	-0.00115432	0.00187793	0.000772915	-0.00221769	-5.37904e-05	0.00312445	-0.00166971	-0.00110947	0.00393623	1.1210208e-05	0.00126325	-0.00170294	0.00301503	-0.00216521	0.00391245	0.002158	0.00466141	0.00089788	-0.00064654	-0.0011308	-0.00256441	0.000917969	-0.00218816	-0.000421884	0.000753332	0.00128972	-0.000156707	-0.000946444	-0.00307585	0.00404878	0.00402857	-0.000116236	-0.0014091	0.000387428	0.00248683	-0.00280411	0.00114741	0.0020783	0.00135829	-0.000883532	-0.00174213	-0.000258725	-0.000783738	-0.00183983	0.000174563	0.00159239	0.000325746	-0.000218602	-0.000425265	0.000114122	0.00282349	0.00309161	-0.0020081	0.00269768	0.000357046	0.00229775	-0.00394388	0.00293202	0.000705488	0.00241297	-0.00083	-0.000407507	0.0010799	-0.000861586	-0.00333467	9.040101e-05	0.000298261	-0.000143859	6.865954e-05	-0.00108515	-0.0013348	-0.000980496	0.000201662	0.00165645	-0.000368896	0.0035129	0.00175773	0.000838942	0.000109784	0.000807095	0.00265386	-0.00170081	-0.000548639	0.00168816	-0.000508377	-0.00371019	0.000267841	0.00238063	0.000663789	-0.00110831	-0.00617187	0.00127737	0.00272971	0.00162237	0.00281023	-0.000895322	-0.00244325	0.00223269	-0.000466461	-1.12862e-05	0.00114787	0.0014149	0.000157749	-0.00224595	0.000654515	0.00101259	0.000966385	-0.000412638	0.00229881	0.000900477	0.000298902	-0.000556898	-0.000390952	0.00226651	-0.000190765	0.00353143	0.00124535	-0.00174034	0.00152151	0.00283853	0.00157797	0.0018948	0.00213798	0.00241594	0.00335807	0.000944735	-0.000856502	0.000756075	-0.00108252	-0.000796312	-0.00247178	0.000801083	0.000580542	0.000750265	-0.000168394	0.0011727	-0.0010558	-0.000851826	0.00040006	8.678186e-06	0.000198644	-0.00226204	8.0277554e-05	0.000728517	-0.00137387	-0.0015037	-0.000815576	-0.000636132	-0.000868737	-0.00018326	-0.00059666	-0.00263082	0.00205798	-0.000410598	-0.000946533	-1.2931e-05	0.0017507	0.000215593	9.346809e-05	0.000555786	-0.000459591	-0.00281516	0.000411913	0.000986835	0.000665064	0.000877993	-0.000840554	-0.00315362	-7.05772e-05	-0.00117303	-0.000373562	-0.00177009	0.000968345	-0.000149731	0.00145491	-0.00180212	0.000362556	0.00363172	-0.00919644	-0.00210722	0.00150973	-0.00764127	-0.00133818	0.00105284	-0.000387582	0.00214169	-0.00173704	0.00311762	-0.000324628	0.00132946	-0.000334632	0.00128666	0.00260688	0.000475842	0.00358322	-0.00130394	0.00481256	0.000330162	0.000194041	-0.00104252	0.00123803	0.00188868	0.000107153	-0.0012779	-0.00116425	-0.00143503	0.000569344	0.000234591	-0.00151725	0.000510532	0.00214105	-0.000906452	-7.30076e-05	-0.000949294	0.000840638	0.00218069	-0.00170329	0.000560215	0.00211758	0.000855173	-0.00109265	-0.00319762	0.00039817	-0.00236939	0.00321239	0.000805888	0.00456562	-0.000552349	-0.00131917	-6.45342e-05	0.00290196	0.00266019	0.00156466	0.00210789	0.000506012	-0.000940598	0.00167242	0.000347234	0.00409332	0.00542798	-0.00458788	-0.00439827	-0.000486719	0.0010817	-0.000768525	0.00163748	-0.0017831	0.00229312	0.00190475	-0.000692277	0.0020025	0.00147231	-0.00105594	5.567464e-05	0.00242802	0.000776592	-0.00100635	0.00296055	-0.000207383	-0.000190691	0.00257512	0.00301115	0.000445945	-0.000598252	0.00155097	-0.000857222	0.0022267	0.0023561	0.00140561	-0.000828495	-2.86495e-05	0.00124627	0.000927603	-2.85716e-06	0.00102976	-0.00266458	0.00462424	-2.22491e-05	0.000813439	9.799052e-05	0.00206753	0.00177497	-0.000907898	0.00186981	0.00163652	-0.00121604	0.00023831	-0.00104716	0.00292079	-0.00594088	-0.000392047	0.000490574	-0.00207655	-0.00379414	0.000537288	-0.000853566	0.00102771	-0.00161638	0.00355391	-1.393e-05	0.00100247	-6.34432e-05	-1.15323e-05	0.000126528	-0.000465058	-0.00235171	0.00015585	0.000816235	-0.00167904	0.00257532	-5.73033e-05	0.00167879	-0.000350472	-0.000601797	0.00202231	1.3969129e-05	-0.0023555	-0.000701171	-0.00243311	-0.0016258	0.00183806	0.0013025	0.000297464	0.000222041	0.000237769	5.53342e-05	-0.000319033	-0.00145322	-0.00382012	-0.0063812	-0.0014317	-0.00147673	0.000871864	-0.00144315	0.0032673	0.00180223	-0.000648348	0.00134624	0.000495427	-7.36943e-05	0.000293293	0.00273423	-2.43237e-05	-0.000537993	0.00141897	-0.00120917	0.00122062	-0.00112046	-7.76038e-05	0.000823	-0.00162087	0.000308984	0.000713781	-0.00210934	0.00214577	-0.000670686	0.000699714	0.000829095	-0.000103935	-0.00100197	-0.00188154	0.00298776	-0.0016569	0.00248407	-0.0017858	0.00421972	-0.00342019	-0.000494719	0.00317068	-0.00206029	-0.000322639	-0.00125515	9.6045835e-05	-0.00134194	-0.00113373	-0.000889203	0.000189471	-0.00179195	0.000829864	0.00119602	-0.00353348	-5.76523e-05	0.00130606	-0.00179979	0.00164054	0.00131751	0.00372815	-0.001751	0.000643615	0.000381429	0.00314124	0.000410912	0.00147862	0.00431575	0.00200116	-0.00211013	0.000396417	-0.000585252	0.00137717	-0.000104166	0.000641508	-0.00171405	-0.00130985	-0.00391322	0.000490813	0.000563665	-0.00196414	0.00247109	-0.00163504	-0.00242362	0.00100359	0.000223516	-0.00204886	-0.00151567	0.00232931	0.00113252	5.356994e-05	0.00174291	-0.00103212	-0.000685055	-0.00179837	-8.67507e-05	0.000514102	0.00212713	0.0013247	-0.00222209	-0.000729258	-0.00244531	-0.00242083	-0.00130718	0.00371945	0.000209078	0.000678474	0.00340003	0.000586508	-0.00110945	-0.000847761	0.00171806	-0.000119384	-0.00192777	0.00036094	-0.00371006	-0.000903327	0.000134703	-0.00189678	-0.00151701	0.00347844	0.000673766	0.00281824	-3.23752e-05	0.000901456	0.000638139	-0.00101324	-0.00296248	-0.000876079	0.0030972	-0.00195845	0.0043653	-0.00295707	-0.00144251	-0.00116046	-0.000770405	-0.00105654	-2.07847e-05	-0.00216723	-0.00310323	-4.9777e-06	0.00243773	-0.000185833	0.000206377	0.000329379	-0.000257506	-0.00196764	0.00217321	-0.00419293	-0.00159682	0.000747187	-0.00176199	-0.00082952	-0.00401378	0.00519475	-0.00138549	-0.00130649	-0.000547913	-0.00300123	-0.00272121	-0.00195279	-0.000646809	0.00138038	-0.000333936	0.00205997	0.00150375	-0.000134073	0.000402442	-0.000222948	-0.000910667	0.000821856	-0.000185093	-0.00182167	-0.00682496	-0.00290093	0.000427927	0.00144515	0.00170724	0.00047144	-0.00145163	-0.000815568	-0.0010193	0.000567396	-0.00352942	-0.0015526	0.00044553	0.000358865	-0.00184369	0.000567433	-0.000706407	-0.00349001	0.000344057	0.000467407	-8.09371e-05	-0.000305888	-0.0053484	-0.00888808	-4.59838e-05	-0.00111314	-0.000609763	-0.000277822	-5.494e-05	-0.000758006	-0.00217052	0.000275461	-0.000783818	-0.000600093	0.00130386	-0.00633343	0.00104643	-0.0011597	-0.00160096	-0.0010337	0.00044283	0.0027959	0.00020036	0.000200258	0.000994534	-0.00195698	0.00101886	0.000743211	-0.00130838	-8.67428e-05	-0.00103972	-0.000975906	-0.0004977	-0.000755018	-8.50847e-05	0.000225472	0.000100635	-0.000612147	-0.00250646	0.00057296	-0.0019635	0.00267692	6.729925e-05	0.00257144	-0.00041696	0.00069317	0.000795188	0.00460945	-0.00138898	-8.53138e-05	0.00101711	-0.000290776	-0.00442916	-0.00203334	-0.000257939	0.000156476	-0.00121185	-0.00059619	0.000436045	-0.00056037	0.000436572	5.2670992e-05	-0.000559357	-0.000119101	0.000317947	-0.000923065	-0.00278442	0.00036439	0.00243091	0.00455204	0.00233823	-0.00197181	-0.00182379	-0.000689866	-0.00142514	-0.00130814	-0.000960595	0.00024683	-0.000644121	-0.000390642	0.00106171	0.00222609	-0.00209203	3.5434164e-06	-0.000900394	0.000673042	0.00214067	-0.0022898	-0.000547062	-0.00204156	-0.00190555	-0.00300687	-0.000817521	-0.000964514	0.000951641	0.00227445	-0.000961955	0.000631731	-0.00153059	-0.000239316	0.00133537	-0.00212802	0.000270576	-0.000827703	-0.00119505	-0.000268165	-0.000229632	-6.56276e-05	-0.000408471	0.00371008	-0.00146473	0.00214388	-0.00412068	-0.00427115	-0.00209399	-1.0797e-05	0.00129092	-0.0045637	-0.00132996	-0.0015511	-0.000462584	0.000367857	-0.000470346	-0.000493047	0.00265352	-0.000435632	0.000455605	0.00127755	0.00244388	-0.00105903	-0.000458413	-0.00039957	-0.00167412	-0.00278511	0.00193683	-0.000768047	0.000797408	-0.00031574	-0.00136347	-0.00230181	-0.00016099	-0.000259793	-0.000230468	-0.000853611	-0.000690704	0.000559859	0.000736883	0.000346579	-0.00178767	-0.00149129	0.00264737	0.00271113	0.000515607	0.00348086	-0.00317611	0.00349271	0.0020318	0.000788885	-0.00179089	0.000863802	-0.000113425	0.00145337	-0.00208419	0.000921402	0.000261785	0.00376234	-0.000835925	-0.00173832	-0.00285298	0.00137337	-0.000538217	-0.00332605	-0.00251686	0.00163172	-0.000549461	0.000469427	-0.00162709	-0.000581881	-0.00236927	-0.00188273	-0.000594456	-0.00180961	0.000566623	-0.00279402	-6.32339e-05	0.00128055	-0.000287552	0.000927933	0.0038097	0.00715079	-0.00104942	0.00332024	0.00207771	-0.000872432	-0.000968906	0.000533226	-0.00113179	-0.00167548	-0.000933993	-0.00224735	0.00100636	0.000833416	0.000122445	-0.00106911	-0.00059137	0.00114434	0.000734747	-0.000106721	0.00182111	0.000725807	-0.0010572	0.000870803	-0.00056262	0.000979389	0.000103642	0.000736808	0.000829227	0.00119634	0.000449409	0.000898596	0.000234621	-0.00242637	-0.00152113	0.000459395	-0.000795928	0.000365551	-0.00149701	0.000555223	0.000309097	0.000299452	0.00127886	-0.000362532	-9.58652e-05	0.000549196	-0.00104165	-0.00119232	0.00114279	-0.000248559	-0.000545818	0.00045559	-0.000698983	-7.80095e-05	0.00194054	0.00145833	0.00127077	-0.000463021	-0.000530973	0.00063733	-0.00132665	-0.00878725	0.00530419	0.00195055	0.00432997	-0.0048619	0.000907124	0.00424893	-0.00307004	0.00133555	0.00112349	-0.0012749	0.000384908	-0.000699059	0.00224393	0.000208488	-0.00581142	-0.000747022	0.000587831	-0.00174235	0.00124747	-0.00340457	0.00263819	0.00212135	-0.000341865	-0.000155741	0.000293475	0.00127765	-0.000585847	0.003516	0.00163752	0.00046873	-0.000532692	0.00111609	-0.000569823	0.000206968	3.2101914e-05	-2.21152e-05	-0.00311884	0.00115748	-0.00178984	-0.000589183	-0.00281323	-0.00200492	6.016295e-05	-0.00244051	0.00146915	0.00202061	0.00267639	0.000927673	-0.00345148	0.00173102	-0.000681317	0.000575952	-0.000671037	-0.00150155	0.000403739	-0.00437298	-0.00128242	-4.86305e-05	-0.000471481	0.000786105	0.000227372	-0.000372413	0.00172595	-0.000888697	0.0018134	0.00347619	-0.00517534	0.000602983	0.00211169	-0.00113124	-0.00189749	0.00274591	0.00216002	0.00197025	0.00220086	0.00240481	0.000671294	0.000572712	-0.0060674	0.000308322	0.000886087	0.000908677	-0.000795492	0.001442	0.00225853	-0.000834795	0.000496387	-0.00356854	-0.000388774	-0.0029585	9.41172e-05	0.00116691	-0.000199652	-0.00136223	0.000359876	0.000959119	0.00035365	0.00177593	-0.000703825	-0.000735537	-0.000496223	0.00163569	-0.000715308	-0.000488392	0.000314885	2.7069522e-05	-0.00267725	-0.00126736	0.00280401	-0.000101168	-0.000841098	0.000846922	-0.00206173	-1.66324e-05	-3.9271e-06	0.000304127	0.000718878	-0.000702751	-0.000314777	-5.50458e-05	7.465525e-05	4.9744787e-05	-0.000494246	-0.000975622	0.000955229	-0.0020536	-0.00185548	0.000516814	-0.00390555	-0.00053706	0.000744839	0.00119039	-0.00147363	0.000700162	-0.00109036	0.00232968	-0.000617664	-0.000235903	0.00198331	-0.00238313	-0.000350452	0.00271703	0.000748759	0.000598748	0.00151183	0.00135214	-0.000156223	-0.000810774	-0.00159533	-0.00166514	-0.00168418	0.00136517	0.000509171	-0.000815691	-0.00116987	-0.00198293	-0.00135794	0.000668229	0.00018703	0.000171465	0.000446027	0.00234029	-0.000847357	0.000614383	0.000184516	-0.000256685	0.00309737	-0.000198141	-0.0021785	0.00225109	-4.01456e-05	-0.00240408	0.0035047	-0.00115828	-0.00111859	0.000236575	-0.000146255	0.000587939	0.00139934	0.000969112	0.00272602	0.00169465	-0.00230724	-0.00410259	-0.00175855	0.00143375	-0.000845333	0.0017409	0.00470301	0.00278477	0.00378236	0.00464684	0.00252776	0.000120355	8.247256e-05	0.000758715	0.000509479	0.000387884	0.00243821	5.9790997e-05	-0.00454889	-0.000364651	0.00011619	0.00161897	0.000457203	-0.000207157	0.00298509	0.00218471	0.000774446	-3.6681e-05	0.00278493	0.000845239	-0.000616079	0.00160198	0.00246289	-0.00144002	-0.000406	-0.000699499	-0.00231032	-0.0010628	-0.000108	-0.00155564	8.76048e-05	0.00043903	-0.00120918	-0.00108283	5.851668e-05	-0.000282344	-0.00019194	-0.00112429	-0.00065224	-0.00299513	-4.20524e-05	0.00253824	0.000114654	-0.000589893	8.643469e-05	0.000344403	-0.0022606	0.000588837	-0.00349164	0.000874278	0.000342445	-0.00213097	-0.000674026	0.00274896	0.00156945	0.00118566	-0.00105609	0.00247505	-0.000858877	0.00544396	0.0018924	-0.000440547	-0.00107847	0.00170896	1.3204336e-05	-0.000438011	0.00331879	-0.00285167	-0.00115951	-0.000813326	-0.00151748	0.00412998	0.00155177	0.000995277	0.00133492	0.00123137	0.00248212	0.00585195	-0.00173168	-0.00152248	-0.00105478	-0.00016611	0.000874668	-0.00177219	0.00647883	-0.00141972	-0.000576465	0.00346538	0.00252805	0.000799612	-0.000245604	-0.00192719	0.00146529	-0.00225065	0.00289153	-0.00446347	-0.00229518	0.000478163	-0.000423681	-0.000488199	0.00140613	0.00124927	0.000864078	-0.00218898	0.000343644	0.000476889	-0.00587959	-0.000870066	-0.00370541	-0.000953815	-0.000981353	0.00085746	-0.00131095	0.00206044	-0.000592865	-0.00638311	0.00141258	-0.00232607	0.00343407	0.00196615	-0.00123906	0.0034356	-0.000463676	-0.000758176	0.00144786	0.00606754	0.00156273	2.1357631e-05	0.00104652	0.00160158	0.00123273	-0.000739736	-0.000780571	-0.00112625	-0.000106019	0.00285775	-0.000900664	0.000700258	0.000342048	0.00117388	0.0012333	0.000729016	-0.000912431	-0.00303525	0.00166684	-0.00176129	0.000605071	0.000217122	0.00245433	0.00143467	0.00281599	-0.00112224	0.00613616	-0.000589815	0.000493978	-1.21257e-05	0.00211261	-0.000582651	0.000184536	-0.0052464	-0.000225071	-0.000356684	0.00168527	-6.23228e-05	-0.000412023	-0.000748617	0.000259649	0.000796463	-0.00133513	6.8405156e-05	0.000408729	-0.000348256	0.00124526	-0.0019722	-0.00424157	0.00123996	0.000364672	0.00300307	-0.000838277	0.00077967	-0.00269044	-0.000177326	-0.00435954	0.000961705	-0.000455253	0.00110783	-4.45906e-06	0.000383663	0.00122984	-0.00103389	-0.00514709	-0.000321519	0.000180829	-0.00213909	-0.0030992	-0.000450241	0.000633193	0.00158176	-0.00206107	-0.000433892	0.000828458	0.00130981	-0.000693568	-0.00207068	-0.000642165	-0.000423568	-0.00116803	0.000600152	-0.00360188	0.00735929	-0.00171309	0.00256016	-0.00162915	-7.17685e-05	0.00495736	0.00184654	0.00163878	-0.0018403	0.000606277	-0.00320132	-0.00102927	-0.00018066	-0.000423063	0.00115139	-6.88854e-05	-0.000705551	-0.000115527	-0.00234583	-0.0022729	-0.00095056	-0.000227603	-0.000340775	-0.00288608	-0.00416114	-0.00088468	0.000280209	7.675046e-05	-0.00350706	-0.00349726	-0.00297965	-0.000362099	0.00170172	-0.00013461	0.00232076	-0.000607616	-0.00062256	-0.00101012	0.000963272	0.000963105	0.00222035	0.000789247	0.000967647	-0.000846262	0.00143884	-0.000937604	-0.0011484	0.000939439	-0.000321522	-0.00527661	0.00128702	0.000532427	0.00360703	0.0032246	-0.000185927	0.00104903	-0.0010321	0.00214742	-0.00108067	-0.000680681	-0.0014011	-0.00175632	0.000315642	-0.00108447	0.00203193	-0.00122877	-0.00259717	-0.00111949	-0.00303606	-0.00218404	-0.00218418	-0.00121316	-0.000696773	0.00101383	-0.000596562	-0.00229356	0.00186252	0.00042997	-0.000701416	-0.00100396	-0.00107669	-0.000214438	0.00220802	-0.00134366	-0.00381881	0.000675233	0.000105896	-0.00225304	-0.000200301	-0.00150231	0.000120555	-0.000701036	-0.00169647	-0.000603872	0.000523967	0.000538373	0.000391584	-0.00181119	0.00166593	0.000435931	-0.00365629	-0.000667668	-0.000333138	-0.000545305	-0.00183106	-0.00296304	0.00190068	-0.00102007	0.000379818	-0.000648546	-0.00102905	0.00126735	-0.000205368	7.354149e-05	0.000285095	-0.000901472	0.00049018	-0.000492813	-0.00380187	-0.00213157	-0.00239096	-0.00103538	-0.00156683	0.000239839	0.00143022	0.00199344	-0.00153256	-0.0010037	-0.000678204	-0.0017741	-0.00246754	-0.00340468	0.000447868	0.00260872	-6.43399e-05	-0.000134264	0.000249655	0.000357819	-0.00166447	0.000599413	-0.00140254	-0.00206196	0.000891089	0.000618297	0.00317857	-0.000986947	-0.000487627	-0.000894378	0.00167647	0.000697446	-0.00184026	-0.00174526	-0.00183975	0.00326931	0.00143268	-9.55604e-05	0.00681499	0.00406043	0.00179946	-0.00632525	0.00104301	1.42560875e-05	0.00130842	0.00102724	-0.00093824	0.000674605	-0.00050065	-0.000653403	8.450676e-05	-0.00115733	0.000697749	0.000598674	0.000458396	-0.00133211	-0.00208217	0.000853521	0.00413078	0.00034473	0.00242096	-0.00559932	-0.00216008	-0.00159464	-0.00155421	0.00271534	0.000604757	-0.00382311	0.000834253	-4.21151e-05	0.000415647	-0.000106182	0.000476172	-0.000563739	0.000667829	0.00166217	0.000122166	0.000539186	2.5619043e-05	0.000175644	-0.00316958	-0.00022848	-0.000338468	-0.000123434	0.000192502	-0.000143336	-0.000128433	0.00268805	-9.35766e-05	0.00386164	-0.000272894	0.00260771	0.00561164	0.000802211	7.066181e-05	-0.00180122	0.000591441	0.00155194	-0.000634269	0.000506063	0.00204997	-0.00177394	0.000365939	0.000110661	0.000904295	0.00267169	0.000968728	0.00204576	0.000674083	0.000371666	-0.000939082	0.00156773	0.00014691	0.0002282	-0.00213395	-0.00183183	-0.00157575	0.00426544	0.000156627	0.000325121	-0.00116128	0.00163174	0.00189503	0.00365799	0.00149641	0.00204257	0.00369087	0.00198474	0.00286594	0.00133162	0.0018253	0.00105959	0.00109523	0.000350421	0.00248212	-0.003336	0.00387529	-0.0001281	0.000778169	-0.00239071	-0.00152307	0.000989528	-0.00165666	-0.00013612	0.00118113	-0.00137214	0.00206502	-1.73719e-05	0.00156101	4.014994e-05	0.00232168	0.000224555	0.000468443	-0.00184364	-0.00215029	0.000518816	0.00116359	-0.00432313	0.00036707	0.00131263	0.00194618	-0.0016851	-0.00110978	0.000148683	0.00231614	0.00272509	-0.00196029	0.000639955	-3.52957e-05	0.000559807	0.00325625	-0.00288958	0.00213308	0.00182761	0.00146862	-0.0010021	0.0028083	0.000975476	-0.000825549	-0.00132206	0.000527316	0.00374339	-0.000960471	0.000180202	0.00118252	0.00188745	-0.00100815	0.00142739	0.000769789	0.000680909	0.000768782	-0.000102848	-0.00508006	0.00154116	-0.000549623	0.00107469	-0.00242693	-0.00301534	-0.000240248	0.00256538	-0.000741915	-0.00232151	0.00079568	0.000270741	0.00283359	-0.000104282	0.00190414	-0.00219378	0.00257108	0.00282859	0.000890062	0.00307111	-0.00102008	-0.0156111	-0.00198921	0.00122275	0.000475934	-0.00139848	-0.000122048	-0.00167559	7.052518e-05	-0.00136687	-0.00103758	0.000764087	-0.000922263	0.00108641	-0.00137738	0.00156163	-0.000182714	0.00119792	-0.00057683	-0.000173686	0.00157451	0.000324934	0.000590177	0.00129331	-0.000121734	-0.00369987	0.000309483	-0.00180321	0.0035612	0.000173251	-0.000675184	-0.00202124	0.00133306	0.00103825	0.000174633	8.681097e-05	-0.00878333	0.00197673	-0.00238627	0.00134849	0.000182178	0.000135689	-0.00178969	0.0011351	0.00341148	0.000555932	-0.00119628	0.000674283	0.000642647	9.347034e-05	-0.000450136	-1.75074e-05	0.000714065	-0.000640947	-0.000283405	0.00188138	0.00343553	0.00318994	0.00364232	-0.000630828	-0.000489324	-0.000360678	0.000871247	-0.00257936	0.00332125	-0.00175271	0.00174897	0.000498039	-0.00570678	-0.00376087	0.00198914	-0.00292804	-0.00817361	-0.00238741	0.000303706	-0.000881381	0.00338374	-0.000767193	-0.00165433	-0.000304266	-0.000260477	0.000234853	0.00319502	-0.000243219	0.00167355	0.00188004	0.000928281	-0.0013281	0.00130209	-0.00281127	-0.000347281	0.00323034	0.0040327	-0.00184033	0.00407997	-0.000312745	0.00301052	0.00141771	0.0067396	0.00228179	-0.00155702	-0.000983567	-0.00341745	-0.00260989	-0.00432179	-8.22752e-05	0.00246174	0.00363646	-0.000800469	-0.000647624	-0.000283917	-0.00152915	0.00134402	0.00062929	0.00128975	-0.000590838	-0.00636062	-0.000799014	-0.00249086	-0.000169073	1.2968645e-05	-0.00252131	-0.00226015	0.00135121	0.000354627	0.00107446	0.00302996	-0.00204021	0.000688573	0.0016153	-0.00110993	0.00235969	-0.0037617	-0.000926426	0.000758044	0.000745602	-0.000893626	-7.05072e-05	-0.000871323	-0.00366752	-0.00103701	0.000634261	-0.00178022	-0.0010528	0.00144585	-0.00152501	-0.00137613	-0.000286686	0.00174317	-0.000109191	-0.00055766	-2.09677e-05	-0.00241776	-0.00066162	0.00143032	0.00032253	-0.000957011	0.00188716	-0.000686958	0.000944923	0.00175904	0.0011099	0.00204201	0.0028391	0.0012546	-0.00213808	0.000883868	0.000723613	0.00217817	0.00189272	0.00113404	0.00152398	-0.00283527	-4.80099e-05	0.00415368	-0.00179291	-0.00239185	0.00481965	0.000830574	-0.00146006	-0.00169998	-0.000626671	-1.33143e-05	-0.000721979	7.88083e-06	-0.000865086	-0.000759104	-0.00166825	-0.000642284	0.000448349	0.000495733	0.000883873	-0.00257707	0.0027667	0.00127402	0.0025951	-0.0015039	-0.000518587	0.00138801	-0.00270181	0.000386522	-0.00169205	0.00154757	-0.000786863	-0.0019714	0.00161581	0.00203731	-0.000459105	-0.000996594	-0.000589575	-0.00179596	-0.000480039	0.00387846	-0.00442811	-0.000902612	-0.00237397	0.000956143	-0.000536258	0.000951819	-0.00434322	0.00338872	-0.000685666	0.000300363	-0.00195328	0.000246369	0.00246532	-0.00251046	0.000669129	0.0001715	0.000995482	-0.00549961	-0.00398805	-0.00114916	-0.000638625	-0.00141565	0.00449598	0.000826196	-0.00226628	-0.000288767	0.00261176	0.000928637	-0.00170811	0.000852008	0.000627076	0.00394338	0.0003433	0.00183497	0.000834946	0.00190218	0.00117831	-0.000400333	0.000681761	-0.00204315	0.00068249	0.00166731	0.000818081	0.00098388	0.000146603	-0.000374343	0.000998745	-0.000770166	-3.97714e-05	0.000200295	0.00124752	-0.000513051	-0.000237852	-0.000634263	0.000946768	0.00121406	-0.00133811	0.000215118	0.000668681	-0.000499242	-0.00116271	-0.00066546	0.00058462	0.00180792	0.000183328	0.00216827	0.00336588	-0.00112755	-0.000139574	0.00101153	9.455242e-05	-0.00137536	0.000350429	0.00106301	0.00195973	-0.0010491	0.00011148	-0.00143347	-0.000430233	-0.000598214	0.000368635	0.000595805	-0.000846837	-0.00158229	-0.00171084	-0.00148899	-0.000173615	-0.00301013	-0.00146438	0.000308675	-0.000408772	0.00099335	0.000257845	-0.000522069	1.7821518e-05	-0.00222421	0.000591441	-0.000609501	-0.000301468	0.0080987	0.000661032	0.00286025	-0.00373043	-0.00174357	-0.00328314	-0.00159536	-0.00477018	0.00388083	-0.00185924	-9.67729e-05	0.00891966	0.00259196	-0.000428042	-0.000472328	0.00170403	-0.000669505	-0.00162735	-2.83205e-05	0.000173061	4.2406213e-05	9.56195e-06	0.000588563	-0.000708504	-0.00403992	-0.00127958	0.000251708	-0.000378755	0.00240804	-0.00143048	0.000940618	0.000371486	-5.93443e-05	0.00102378	-0.00377851	-0.000518272	-0.00035952	-0.000667263	0.00132192	0.000394917	-0.00129949	0.00102275	0.00279823	0.000482645	0.00349411	0.000862353	0.000174695	0.000382824	0.00107794	-0.00160052	0.00139208	0.00100383	0.00108595	-0.00236737	-0.00138022	-0.00338532	-0.00203622	0.00092	-0.00242166	-0.000122617	0.00370898	0.00036288	0.00414146	-0.0011748	-0.00458111	0.00140363	-0.00161106	-0.00116921	-0.00480197	-0.00215793	0.000270351	-0.00239173	-0.000710698	0.00214506	-0.000439544	0.000896494	0.00138883	0.00237623	0.0027292	-0.000512986	-0.00259492	0.00014613	-0.00127231	0.00194347	0.000143281	0.000576421	6.8485915e-06	0.00143301	0.00084971	0.00358302	-0.00702521	0.00301846	0.000650874	-0.0028215	-0.00275	-0.00346114	-0.00527143	-0.00294824	-0.00325186	0.00128124	-0.000185508	0.0064375	-0.00201606	0.00104944	0.00406893	-0.000709623	0.0020313	-0.00130219	-0.00173912	-0.00273429	0.000531588	-0.00134187	-0.000590492	-0.000413442	0.000983383	0.00231652	8.07721e-05	0.00120101	-0.00120736	-0.00141446	0.00222202	0.0011494	0.0027766	0.00112893	-0.00312562	-0.00155306	-0.00105773	0.0011881	2.182039e-06	0.000372809	-0.00540325	-7.58905e-05	9.431002e-05	-0.000145853	-0.000750725	0.00149167	-0.000623712	0.00131726	-0.00177989	0.00118732	-0.00179589	-0.00162769	0.00522012	-0.000978645	-0.00106031	0.00188181	0.000549998	0.00113591	0.000858408	1.708325e-05	0.00114178	-0.00193616	-0.00163101	-0.000751239	0.000768852	0.000502729	-0.00209026	-0.000596798	-0.00014659	0.000362726	-0.00053229	-0.000352646	-0.00146418	1.8112423e-05	-0.000748219	-0.000945325	-0.00143555	-0.000260512	-0.00249747	0.00140119	-0.000314603	-0.00267583	0.00203616	-0.00149661	-0.000180315	-0.00286714	9.7173375e-05	0.00207231	8.077346e-05	-0.000632501	-0.00162982	-0.000501403	8.622382e-05	0.00135214	0.00141939	-0.00114571	0.00226252	0.00102478	-0.00259556	-0.000925014	0.00114579	0.00230123	0.000281472	-0.00313658	-0.00419035	-0.00194199	0.000399698	0.000102535	0.00156716	-0.000101243	-0.00199989	-0.000627987	-0.00183803	0.00329322	0.000981005	-0.00131938	-0.00145595	0.000469436	-0.000460913	0.000252003	0.00186538	0.000622838	-0.000820355	0.002356	-0.0016924	-0.00092942	0.00373452	-0.00429984	-0.000550917	0.00059878	-8.05186e-05	-0.0026953	-0.00039717	-0.00285643	0.000524068	-0.0001304	0.00151245	-0.00252819	-0.00129737	0.000670315	0.000159731	-0.000694435	0.000785153	-0.00178692	-0.00375954	0.000272978	-0.00111809	0.000600074	0.00431272	0.00203048	-0.000502204	0.00085783	-0.000456222	-0.00248636	5.5501594e-05	-0.0013144	0.00297215	0.00102975	0.00127651	0.00198387	0.000758237	-0.00115108	-0.000105124	0.00329677	-0.000919776	0.00166354	0.00199333	-0.00236334	-0.00183703	-0.000101952	-0.000195138	-0.00208482	-0.00478675	-0.00289995	-0.00024613	-0.00177592	0.00260198	-0.00123255	-0.00181456	-0.00013359	0.00167003	-0.000927782	-0.00800825	-0.000826627	-0.000206835	0.00220492	-0.000696613	0.000370983	-0.000213981	-0.00377431	-0.000344035	0.000984356	0.00144472	0.00126205	9.458421e-05	0.00026851	-0.000676586	0.00303647	-0.000134391	-0.00033072	-0.00161433	0.000409395	4.2542193e-05	0.0019782	0.00217467	-0.000360246	-0.000534269	-0.000660246	-0.00190286	6.9447838e-06	0.0025362	-0.00151173	-0.00125987	-0.0018824	-0.000489511	-0.00260943	-0.000341656	-0.000356139	-0.00248148	0.000698879	0.00199619	0.00111515	-0.000292447	-0.000762227	-0.00225955	-0.000876779	-0.00153376	0.000438914	-0.000651831	-0.0012859	2.9965171e-05	0.00281277	-0.000821803	0.00387475	-0.00169053	-0.000380966	0.00037362	5.9593247e-05	-0.000515098	-0.000998856	0.000944601	-0.00274066	-0.00253462	-0.000810292	0.000850792	-0.00184178	0.00170607	-0.000910521	6.928002e-05	-0.000310723	0.00517871	3.1558637e-05	0.00139745	0.000168748	0.00148156	0.000926055	-0.00206758	-0.000504548	-3.28692e-05	0.000735315	-0.000830343	0.00124606	-0.000168938	-0.0010152	-0.000920749	-0.00037263	0.000733005	-0.00195409	0.000255281	0.000373217	-0.0027326	-0.00146032	0.000626046	-0.000777098	-0.000886943	-1.89766e-05	-1.95405e-05	-0.00140026	0.000106518	-0.000237781	0.00325972	0.00112543	-8.51804e-05	-0.000925194	1.2555245e-05	-0.00268037	0.00175679	0.00138108	-0.00247551	-0.00262394	0.00323348	0.0064153	0.00230955	0.000192039	-0.000842445	-0.00163527	0.000267375	-0.00102364	0.00037108	0.00163363	0.000752268	-0.000117786	-0.000121353	-0.000156799	0.00080643	8.62657e-05	0.000956001	0.00217206	0.0016137	0.000612362	0.00381456	-0.00278444	0.000169284	0.00501491	-0.0023788	0.000752247	0.000500931	0.000885405	-7.56099e-06	-0.00377893	0.000688907	-0.00239148	0.000297058	0.00255965	-0.000309306	-0.00190118	-0.000265286	-0.00435509	0.00142683	-0.000509334	0.00706479	4.7265064e-05	-0.000439855	0.00199621	0.00179717	0.00273585	0.00686799	0.00282479	-6.19505e-05	0.00162237	0.00103079	0.00139872	-0.000201249	0.000483345	0.000837004	-0.00179456	-0.00125741	0.00051072	0.00378204	0.00685348	0.000264837	-0.00281898	-0.000449974	-0.00289989	0.000233447	0.00199838	0.000305717	0.0013088	-0.00090881	-0.00383321	-0.00129012	-0.000896575	-0.00172318	0.000153086	-0.000595356	-0.000180012	-0.00142253	-0.000283926	0.00315899	0.00164392	0.00175204	0.000832159	0.00104494	-0.000487921	0.000653075	-0.000542175	-0.00151501	0.000951885	-0.000565599	0.000258057	0.000404548	-0.000841989	0.0012061	0.000108817	0.00648128	-0.000278579	-0.000986642	-0.000628475	0.00142011	-0.00136504	0.00010671	1.0447709e-05	0.00452112	-0.00346562	-0.000379085	-0.00137829	0.00151992	0.00396368	0.00202215	0.00310026	-0.00130734	-0.000885679	-0.00381545	-0.00120189	-0.000974258	-0.000588792	-0.00321497	-0.000551464	0.00040547	-0.00228115	0.000612927	0.00162215	-0.00130759	0.00153545	0.00114141	-0.00130692	0.00143186	-0.00106208	-0.00100544	-0.00172765	0.000508244	0.00413391	0.00235362	-0.000954279	-0.0010669	0.00384192	0.000700575	0.00118021	0.000161166	-0.00116408	-0.00104266	-0.0018204	-0.00138653	0.00123829	0.000572884	0.00177678	0.00264045	5.1145133e-05	0.00104711	0.00159309	-0.000381876	0.00103566	0.0049451	-0.000677518	-0.000703912	-3.39709e-05	-0.000930302	0.000825156	-0.000215691	0.000732772	0.000763775	-0.00157189	0.00271762	-0.00402014	-0.000144461	0.00168432	-0.00570944	0.000362282	0.000261971	0.00182171	0.00227226	0.000534118	-0.00223407	-0.00181053	-0.000511547	-0.00182563	0.0031547	0.000978315	0.00343492	-0.00041782	-9.70386e-06	-0.00070087	0.00190542	-0.000885217	-0.00123381	0.000790654	0.00239558	0.00649956	-0.00358353	0.00172856	0.00442904	-0.000968789	0.000788574	0.00433934	0.000387966	-0.000539454	0.00096715	0.00176087	-0.000502556	0.000364534	0.000360552	-0.00147843	-0.00137721	0.000228757	0.0007385	-0.000154669	-0.00017735	0.000366109	0.00225234	-0.00131538	-0.000505761	0.000326575	-0.00378227	0.00353308	-0.0020048	0.00110779	-0.0028774	-0.00185126	-0.00229143	-0.00108489	0.000118186	-0.0026536	-0.00293251	0.001426	-0.000754825	0.00101606	-0.00148713	0.00151872	0.00243877	0.00180237	0.00221661	0.0032043	-0.000896215	-0.00019976	-0.00273687	-0.00337353	0.000546026	0.000237088	-0.000704662	0.00200009	0.000748567	-0.00313485	0.00091394	0.000536626	-3.66381e-05	0.00355716	-0.0030975	0.0015377	-0.00134236	-0.000617008	-0.00181325	0.00228467	-0.00204672	-8.2302e-05	0.00076617	-0.000333295	0.000789154	-0.000562946	7.477762e-05	0.00128284	0.00317996	0.000216108	0.000206859	-0.00122823	0.000164018	-0.00159277	-0.00178625	-0.0008341	0.00293695	0.000224025	0.00137924	-0.00146292	5.8286736e-05	-0.00195156	-0.00268645	0.00136768	0.00228356	-0.00208348	0.000920431	-0.000550411	1.8396702e-05	-0.00308523	0.0012836	-0.00135073	0.0028892	0.00133968	0.0012891	-0.00591412	0.00392133	-0.00100313	-0.000867685	-0.000600402	0.000267252	-0.00119846	-0.000106104	0.00019246	0.00181417	0.00130222	0.00140935	-0.00139198	0.0017496	0.00216159	-0.000818665	-0.00238936	-3.99914e-05	-0.00183676	-0.00157264	0.00157579	-0.000959447	-2.96228e-05	0.00251284	0.00128309	-0.000176644	-1.03337e-05	0.000494065	-0.000713417	-9.56219e-05	0.000133818	-0.000137365	-0.00141551	-0.000171766	-0.00147573	-0.0018467	0.000495794	-9.25713e-05	-0.000561428	-0.00354872	-0.00126348	0.00288309	-0.00162874	0.00150169	-0.000230554	-0.000932098	0.000373135	0.00108035	-8.53056e-05	-0.00139859	-0.00708705	-0.00129719	-0.0028475	-0.00125965	-0.000223591	-0.000158985	-0.00208411	-0.00066539	-0.000293678	0.00180879	0.00271483	-0.00117043	0.0015307	0.000478295	0.00281969	0.00465445	-0.00074012	-0.0022896	0.000345581	-0.000565415	-0.0025609	0.00397226	-0.00036364	-0.00257193	0.00240847	0.00520185	-0.000618452	0.00198667	0.000378543	-0.000843888	0.000540667	0.00183162	0.000182573	-0.000934009	0.00265336	-5.18605e-05	-0.00232632	0.00288493	0.0012484	-0.000910737	0.00227666	0.00172674	-0.00171968	0.00121989	0.00156287	0.000546783	-0.00263039	-0.00192799	-0.000276341	-0.00196686	0.00249067	0.000996534	-0.00177967	0.000483261	0.00159133	0.000291016	-0.000870088	-0.00130883	0.00241629	5.8517657e-05	-0.000116196	-0.00121975	-7.42171e-05	-0.00317476	-0.000243608	0.00317948	-0.00467282	-0.00222649	-0.00108863	-0.00159191	-0.0015562	-0.0031767	-0.0038778	-0.00162906	-0.00247791	-0.000194195	-0.00127135	-0.00306601	-0.00156882	-0.000640292	-0.000100581	-0.00277675	-0.000479324	-0.000320033	0.00113006	-0.00400642	-0.00167186	-0.00226202	-0.00259957	0.000948674	-0.000776343	0.00160297	-0.00563436	-0.0042643	-0.00111112	-0.00475204	-0.0024262	0.000901246	-0.000978342	0.00133751	-0.00285355	-0.00367224	-0.00119164	0.00210454	0.00207225	0.00219513	0.00263313	-0.000821383	0.00152879	-0.00018769	0.0017002	-0.00259499	-0.000851578	0.000451719	-0.00275722	-0.000761015	-0.000731965	-0.00130593	5.880412e-06	0.000147937	6.8852845e-05	-0.00361627	0.00186323	0.00224493	0.0007575	0.00214615	0.00346743	0.000489745	0.00607776	-0.00130975	0.000200071	-0.000692211	-0.00162388	0.000299125	0.00080312	0.00143404	0.00143166	0.00234565	0.00511679	-0.000815447	-0.000208272	0.000347451	-0.000676391	0.00173528	0.00057386	0.000453815	-0.000676689	0.00197138	0.00410529	-0.00248594	-0.000516435	0.00370046	0.00422416	-0.00111467	-9.89724e-05	-0.00225895	0.00327317	-0.000267603	0.000622752	-0.000388168	0.000811149	0.000370775	0.00341331	0.00431781	7.765963e-05	0.00169709	-0.000315008	0.00113259	0.000253478	0.000621663	0.000409786	-0.000388945	0.000167327	-0.00638623	0.00444151	0.00121513	-0.00155413	-0.000109636	0.00021188	0.00040835	0.00214858	-0.00152104	0.00087064	-0.00064858	0.00136157	-0.000500393	-0.000847879	-0.0020381	0.0018105	-0.00441272	-0.000215865	-0.000957662	0.000287657	0.000519889	-0.000430157	0.000484646	0.000620612	-0.000220219	-0.00366896	-0.00133923	-0.00297572	-0.00289021	0.00130745	-0.000111929	-0.00124132	0.00101578	-0.00344523	0.000378136	0.000114422	0.00110979	-0.000686849	-0.00184663	0.00167043	-0.00352108	0.000715353	-0.00148702	0.000419448	-0.000367189	0.000614283	-0.00130481	-0.00374472	0.0016242	0.00366628	-0.00196827	-0.000652475	0.00123314	-0.000125793	-0.00442207	-0.00117444	-0.00494597	-0.000839558	-0.00346337	-0.00527272	-0.000735838	0.00125551	-0.00404053	0.00112287	-0.00130622	-0.000506295	-0.00140919	0.00150503	0.00133687	-0.00210088	0.000671426	0.000341619	-0.000523114	-0.00458558	-0.00025488	-0.00305004	0.00152525	0.00242654	-0.00192138	0.00125197	0.00210686	-0.00114316	-0.000403979	0.00252678	-0.00169288	-0.000623233	-0.000124938	0.000261015	-0.0013942	0.0012366	0.000479443	-0.000131609	0.00321783	0.00121386	4.3020777e-05	-0.00053957	0.00173539	0.00481822	-0.000868896	-0.00425916	0.000175747	-0.00014531	0.00391581	0.00267509	-0.000342301	0.00115086	-0.00213173	-0.00148386	0.0029282	-0.000491783	0.000824489	-0.00093811	-0.00308001	-0.00101741	-5.13134e-05	-0.00430894	-0.00121646	-0.00153153	-0.00176858	0.000101224	-0.000213695	0.000704121	-0.00114655	-0.000460664	0.00206604	-0.00166086	-0.00134831	0.00334142	-0.00147766	-0.000821382	-9.61228e-05	0.000400657	0.00101322	0.000782044	-0.000216382	-8.71947e-05	-0.000488197	0.000605347	-0.00223547	-5.8192e-05	-0.00102074	0.000442009	0.00160418	-0.000585979	-0.000479659	-0.000253159	-0.00159662	-0.000598468	-0.000898421	0.000252723	0.00175387	-0.000414214	0.00121806	0.00284587	-0.00018347	0.000459636	0.00261001	0.00145928	0.00027237	0.00103714	-6.661e-05	-0.00110289	0.00156916	-0.000971002	0.0005052	0.000847292	-0.00107663	-0.000414887	-0.0017584	0.0010992	-0.000545053	0.00154556	-0.00158753	-0.00557514	0.000629784	-6.13971e-05	-0.00124289	0.00152147	-0.00218443	-0.0018899	-0.00186825	0.00146333	-0.000792988	-0.000910074	-0.000562289	-0.00712575	0.000338958	0.00163663	0.00403996	0.00600143	-0.000784348	0.000118664	-0.00172094	0.00639244	0.0032869	-0.00322436	0.00218512	0.00111198	-0.00203173	-0.00359043	0.000613156	-0.000109066	-0.0020293	-0.00118587	0.000448454	0.000621311	0.00212632	-0.00173775	-0.00105933	-0.00117333	0.000604339	0.00142891	-0.00090609	-0.00120802	0.00529886	0.000322646	-0.00137561	-0.000120419	0.0012167	0.00124058	-0.00066769	-0.000328421	0.000737854	-0.000396045	0.000815383	0.000553393	2.0573736e-05	5.9271897e-05	-0.00242597	0.000311893	0.00244543	0.00357964	-8.17186e-05	0.00198429	-0.00149058	-0.00269146	-0.000194421	0.000662085	0.000432571	-0.0012614	0.000187865	0.003877	-0.000446726	-0.00106652	-0.000646172	-1.87568e-05	-0.000605585	-0.000105584	0.00189766	-0.000642167	-0.000140362	-0.00167344	-0.00357716	0.000825381	-0.00225041	-8.88405e-05	0.000697067	-0.00144096	0.00401236	0.0019479	-0.00134045	-0.0019321	0.00217847	0.00309147	0.00301903	0.00050779	0.000169184	-0.00131792	-0.00158909	-0.00131525	4.3917047e-05	0.000194812	-0.00555184	1.5737234e-05	-3.73567e-06	0.000524563	-0.000314896	0.00068609	-0.000522931	0.0016172	-0.00306333	-0.00395655	0.00226395	-0.00181311	-0.000611598	-0.00156013	6.349383e-05	0.000649504	0.000643392	-0.00104876	0.00270208	0.000753921	-0.00086361	0.00368733	-0.000393944	0.00336945	0.00271749	0.000539254	-0.0005508	-0.0023624	0.00319972	-0.000309388	-0.00399183	-0.00437034	-0.0091945	-0.00178434	0.00143104	0.00152295	0.00359388	-0.000479586	-0.00164685	-0.00133583	0.000170671	0.00137676	0.00300441	-0.000747788	0.00119098	-0.00109264	-0.00601667	-0.00318335	0.00409049	0.000435345	0.000131995	-8.80014e-05	7.766138e-06	0.000433383	-0.00189137	-1.75329e-05	0.00015171	-0.00192694	0.00144759	0.00123165	-4.44253e-05	0.000259855	0.0012898	0.00181032	-0.0043399	0.00186596	-0.000927445	-0.00153644	-1.24761e-05	-0.000324248	0.00240307	0.00286728	0.00175183	0.00139181	-0.00432831	-0.000248016	0.000289858	-0.000851429	-0.00091011	0.00323552	0.000621943	-0.00244268	0.000728096	-0.00239855	0.000321814	-0.000532295	0.00018779	-0.00332979	-0.0014166	0.00200255	0.00138966	-0.00144929	-0.00282025	0.00073416	-0.00456682	0.00105974	-0.00278005	-0.00136642	0.00318451	0.000812344	-0.00120114	0.000131059	0.00518706	-0.00153493	-0.000123749	0.00118564	0.00117643	0.00433229	0.00399753	0.000959045	-0.00181657	-0.00383797	-0.000362093	6.582617e-05	-0.00417175	-0.000676447	0.000219141	-0.00379501	-0.00206304	-2.67381e-05	-0.000859395	2.4786532e-05	0.000364908	-0.0012751	0.000996067	0.000678049	0.000173428	0.0016376	-0.000811589	0.000210432	0.000870354	-0.00462064	0.00218993	0.00215796	0.00313063	-0.0027179	0.00594874	-0.00420124	0.00132826	0.00176007	0.00415919	-0.000397301	-0.00145136	0.000467312	-0.00273077	0.000162687	-0.00130968	-0.000441501	0.00208015	-0.000991983	-0.00158241	-0.000949559	-0.000543885	-0.00157678	-0.00496134	0.00116827	-0.00171866	-0.00237412	-0.00564823	0.0013328	0.0031136	0.00233231	0.000708153	0.000603447	-0.00195	-0.00605202	0.000930055	0.00131473	-9.02499e-05	-0.00066778	0.000168321	0.000735596	-0.00128854	-0.00356094	0.00392692	0.000439285	-0.00080809	-0.00234475	0.00365014	0.00203039	0.000783674	0.000239743	0.00139572	0.00233222	0.00103813	0.00284104	0.00127322	-0.000774735	-0.00100816	-0.0026005	0.000780842	-0.000869069	0.00156211	0.00125331	-0.00289477	-0.000674294	0.00158813	0.00196332	0.00552734	-0.00101299	0.000329718	0.00626274	-0.00227752	0.0010742	-0.000645942	0.000744024	-0.000289813	0.001372	0.000811403	-0.00345491	-7.51637e-05	0.000570214	-0.000405378	-0.00324368	-3.93699e-05	0.00105982	-0.00113826	0.00114332	-0.00419225	-0.0023989	0.0044339	0.000311828	0.000345252	-0.000986923	-0.00020866	-0.00106675	-0.000431441	-0.000453352	0.00127197	0.000349936	-0.00119356	0.00155447	-0.00210325	-0.000335132	0.00138192	0.00177483	-0.000833832	0.00155123	0.000501882	-0.000110511	-0.00074032	0.00262755	0.00145243	0.000379141	-0.00188512	-0.000121167	-0.00268076	-0.00398654	-0.000951204	-0.000755967	-0.000588076	0.00021883	0.000900068	0.000819996	0.00110647	-0.0023372	0.000415587	-0.000436479	-0.00060475	-0.000946532	0.000144028	-0.000479281	-4.22825e-05	-0.000314607	0.000816059	-0.00188536	0.00117237	0.000870167	0.000954522	-0.000628496	0.00147115	0.00149553	0.00138924	-0.000933053	-0.000426797	-0.000979049	-0.0002917	0.000351044	0.00381819	0.00278665	-0.00154425	8.3355706e-05	-0.00149897	0.000539817	0.002113	-0.00131261	0.000929379	-0.00229008	0.00167503	0.00124931	2.5395702e-05	0.000891152	0.000748812	0.00327004	-0.000750843	-0.00406203	-0.00292521	0.000685261	-0.00311765	0.00433261	0.00237542	-0.00102702	-0.00221263	0.0016507	0.000222325	0.00113835	0.00495874	0.000239377	-0.00269608	0.000335998	-0.00170136	-0.000382795	-0.00203303	0.00137796	-0.00131847	0.00236818	-0.00086268	0.00283084	0.00277088	0.00529053	0.000164005	-0.0011674	-0.000354722	-0.000446177	0.00248991	-0.000945935	0.00200995	-0.00162575	0.000295156	0.0010019	0.00653832	-0.00430267	-0.00320848	-0.000276278	0.00331309	-0.000427188	0.001867	0.00270032	-0.0017488	0.00241134	0.00122064	0.000671465	-0.000831363	0.000418201	0.000819181	0.000330034	0.000295953	-0.0006625	0.00110891	0.0021918	0.00348089	0.000415795	-0.00044939	0.00773502	-0.000330234	0.000603885	0.00177493	0.000777485	-0.000702305	-0.00236905	-0.00284219	-0.00114631	-8.49819e-05	-0.000536457	0.00101363	0.00169564	-0.000155847	0.00709612	-0.00186646	-0.00135098	0.000458223	-0.0017957	-0.00304471	-0.000179836	-0.0013289	0.00428999	0.00104289	0.00244525	0.00124485	-0.00180889	-0.00117232	-0.0007115	9.0554815e-05	-0.00109484	0.000594329	-0.000310074	-0.00156713	-0.00104794	0.00126606	0.000967783	0.000804761	-0.00131554	0.00142697	-0.0016845	-0.00129056	-0.000454258	-0.00220954	-0.0016928	-0.00154389	0.00132767	-0.000767547	-0.000362215	-4.223e-05	0.000437834	-2.82262e-05	-0.00154873	0.000686678	0.00153323	-0.00151133	-0.000775262	0.000900672	-0.00219823	1.623242e-05	-0.00353509	-0.00162904	-0.00374337	9.462612e-05	0.00612523	-0.00281983	-0.000783315	0.00147951	0.000671043	0.00795817	0.00102826	6.560899e-05	-0.0012871	3.7749964e-05	-0.000885076	-0.00399676	-0.00179834	-0.00209295	-0.000661083	-0.00148752	-0.000178454	-0.000801306	-0.00536948	-0.000986167	-0.000130807	0.000931191	0.00199838	0.00179863	0.000361622	-0.000167031	0.000397892	0.00224904	-0.000361058	-0.00169954	0.000391291	-0.000759724	0.000947198	-0.000308767	-0.00392288	0.00199396	-0.000564408	0.0067587	0.00103489	0.00219099	0.00076615	-0.000112851	0.000826479	-0.00101922	-0.000859367	-0.000713298	0.00119104	-0.00148917	0.00146391	0.000968654	0.00230617	-0.00128497	-0.00111463	-0.00180848	0.002212	-0.00285594	-0.00292792	0.000693576	7.050236e-05	-0.00111108	0.000615637	-0.000268139	-0.003958	0.000179173	0.000656953	0.00166645	0.000610339	-0.00281568	0.00071842	0.00194948	-0.00251786	-0.00053033	-0.0004275	-0.00246899	-0.00180461	0.0011798	-0.00266111	0.00014002	0.000574703	-0.00145361	-0.000276979	0.0013091	0.00164059	0.000453944	2.875245e-06	-5.20081e-05	-0.00146536	-0.00190295	-0.000481897	0.000223392	-0.00339114	0.00171778	-0.000530676	0.00146018	-0.0023826	-0.00160953	-0.00484039	-0.000410288	0.00133581	-0.00214886	0.000852364	-0.00174443	-0.000743087	0.00876621	0.000821506	-0.000635319	0.000374089	0.000443256	0.000158508	-0.0010296	0.000584104	0.000956379	-0.00153047	0.00189476	-0.000934053	-0.00130229	0.00012235	-0.000616812	0.00189433	0.000425457	0.00325551	-0.000749007	0.000490217	0.000616685	0.000697295	0.000403993	0.00105364	0.000521488	0.000134117	0.000399677	0.00517265	-0.00112002	0.00329171	0.00272793	-0.00017863	5.1561892e-05	0.000885251	-0.0004656	-0.000322675	0.00246754	0.00104777	-0.00134651	-0.00108584	0.000145374	0.000878575	0.000245922	0.00159053	-0.0025193	-0.00116772	0.00195421	0.00106059	0.0023342	-0.00282012	0.0039428	0.000561971	-0.00290819	-0.00780428	7.1183866e-05	-0.000885767	3.0047217e-05	-0.00135824	-0.0016297	0.000171647	0.000516406	-0.00190306	0.0017636	0.00198529	-0.0017359	-0.00311818	-0.000408493	-0.00411738	-0.00153183	0.00140516	-0.000879756	-0.0038411	-0.003098	0.000571266	-0.000201382	0.00424147	0.00794757	0.00074527	-0.000880584	-0.000227087	-0.00195833	-7.07675e-05	-0.00163062	-0.000825403	8.3295665e-05	-0.00020338	0.000524691	0.00323151	0.00228756	0.00149577	-0.000681398	0.00139754	0.000519581	-0.000377187	-0.0017584	0.000357592	-0.00124515	-0.00164754	0.000619075	-0.00397955	0.00392882	-0.000117968	0.00197901	-0.00118988	0.00196019	-0.0004084	0.00098081	-0.000265029	-0.00263762	0.000581911	-0.00243018	0.000212356	-0.00183667	0.00119296	0.000701482	-0.000419228	-0.00132684	-0.00340331	0.00244414	-0.00357856	-0.0030407	-0.000667172	0.000351106	-0.00395041	-0.00149395	0.000327986	0.000667804	0.000824349	5.0664214e-05	-0.000736221	0.00117925	-7.6309e-05	-0.000755368	0.00162521	-0.000364588	-0.000308559	0.000328594	-0.000603222	-0.005093	0.000957496	-0.00177513	-0.00071555	0.00148403	-0.00144239	0.000348465	0.000262852	0.00356399	-0.00196218	0.000198758	0.00679215	0.000835531	0.000604937	-0.000741702	-0.000754147	-0.000924537	0.000373258	-0.000458752	-0.00255171	-0.000893965	-0.000806163	-0.00201061	-0.00567545	-0.000704397	-0.00133599	0.000834411	0.00126182	0.000210166	0.00180146	0.000865296	0.000774061	0.000780445	0.00179883	-0.00577806	-0.0043841	-0.000559624	0.000639885	0.000273243	-0.00204154	0.000702409	-0.00126168	-0.000773771	-0.000489284	-0.0010391	-0.00239018	-8.5382e-05	0.000751776	-0.000257082	0.00192106	-0.000337982	-0.000360355	-0.000198206	0.000610678	7.149097e-05	-0.00192211	0.00269669	0.000294282	-0.00222579	-0.000588985	-0.000334121	-0.000519703	-0.00105842	0.000795529	0.000620754	0.00157219	-0.00114641	-0.000700851	-0.000102711	0.00204388	0.000320726	0.00131798	1.8909663e-05	-0.00323755	0.000686029	-0.000616848	-0.000112044	-0.00162008	-0.00203076	0.00284733	-0.000973279	-0.00344877	-0.000314164	0.00333906	-0.00405475	0.000311649	0.00298146	0.000642075	0.00312268	-0.000514341	0.000921503	0.000157756	0.000608225	-7.417e-05	0.00286394	-0.00074536	-0.00292579	0.00399514	0.00130468	-0.000881501	0.00405383	0.00154524	-1.22468e-05	0.00102839	0.000186768	-0.000474628	0.000120272	-0.000106793	-0.000237157	0.0005184	0.000541768	0.000276722	0.000659039	0.000878231	-0.000855113	-0.000563418	-0.000392619	-0.000397201	-0.000273442	-0.000118955	8.237098e-05	-0.00217332	9.279131e-05	8.4823805e-05	0.00064644	-0.00136052	0.00042561	0.00102066	-0.000368058	0.00101382	0.00045449	-0.000497645	0.00026393	0.00068934	-0.00352782	0.00124087	-0.00138959	-0.000132072	-0.00225038	-0.000782892	-0.000137789	-0.000194034	0.00331572	0.000438515	0.000702047	-0.00116539	0.0022799	0.00301981	-0.000254517	0.00163404	-0.00137588	-0.00336109	0.00153609	0.00124887	0.000264815	-0.00166269	0.00140785	-5.64105e-05	0.00181035	0.000114181	-0.00418046	0.00224898	0.00145656	0.00275864	0.000824266	0.00046847	0.000565403	0.00184062	0.00243224	-0.0029836	-0.00301849	-0.00170131	-0.00176078	0.0010146	0.0011759	-0.00146781	0.00272552	-0.00344235	-0.00354608	-0.00275161	-0.00169364	-0.00341482	-0.000814816	-0.000299046	-0.00221868	-0.000213631	-0.00128753	0.000979468	-0.000257299	0.00328512	-0.00040431	0.00208962	-0.00360345	-0.000144777	1.2188108e-05	-0.00189256	0.00244938	-0.00323809	0.000221611	0.000929771	0.000249516	-0.00165206	-0.0015069	-0.00257759	-0.000893979	0.00155311	0.00064324	-0.00198036	-3.08048e-05	0.000336039	-0.00157752	-0.00285645	-0.00101411	-0.00197973	-0.00747958	-0.00110713	-1.96797e-07	0.00306616	0.000246362	0.00156385	-0.00375347	0.000278739	0.00228115	-0.00197604	0.000630619	0.00262669	0.000973421	-0.000693326	0.000455277	0.00386708	0.00250868	0.000247107	0.00083594	0.00758545	0.00364332	0.00355543	0.000437086	0.000654549	0.000638398	-0.000643569	0.00299649	-0.000409637	0.00455299	0.00118017	-0.00210486	-0.00175877	-0.00211621	0.000516801	-0.00272131	0.00161436	-0.00184396	0.000447288	0.00133019	0.00189206	-0.00068899	-0.00144868	-0.000362332	-0.000793819	0.0015852	-8.79616e-06	-0.000184563	0.00237698	0.00377315	-0.00415557	-0.00466391	0.00285107	-0.000391618	0.000682701	-0.00270623	-0.00074801	6.1818486e-05	0.000796181	0.00561769	0.00326928	0.00318662	0.00156226	-0.000700138	-0.00116553	-3.68493e-05	0.000992275	0.00339624	0.00136114	-0.00028983	-0.00158662	0.00150964	-1.16838e-05	0.00161888	-7.38511e-05	0.000196962	4.945761e-06	-0.000773446	0.000505593	-0.000355009	0.000526147	0.00140083	-0.000170636	0.00361287	0.00104454	-0.000118993	0.00159324	-0.00353507	0.00263674	-0.00357843	0.00119915	0.000592449	0.00115719	0.00033744	0.000570425	-0.00228003	-0.000777427	-0.00362125	-0.00095298	0.00140571	-0.00129243	0.000636383	-0.00209019	-0.00125016	0.00324727	-0.000645649	0.0036257	-0.00163489	0.000622974	-0.00138341	-0.000336826	0.00189852	0.0014886	-0.000506912	1.958672e-05	-0.000388907	0.000783972	0.000559423	-0.00471776	0.00309638	-0.000667227	-0.00180143	-0.000370736	-0.000448751	0.000442494	-0.00198809	-0.00164837	-0.000381772	0.000741319	0.000464023	-0.00157751	-0.00257643	-0.000293718	-0.00159992	-0.000452549	-0.000208982	-0.000339182	0.00384115	-0.000323009	0.000683983	-0.00148696	-0.00149285	-0.00223571	0.000355061	0.00256345	0.000293702	-0.000637035	0.00117259	0.00156848	0.00226071	0.000237471	-0.000232297	-0.000490993	0.000689033	-0.00180354	-0.00325929	-0.00206623	0.00275327	-0.00171374	-0.00138087	-0.00114833	-0.00263703	-0.00155916	0.00102628	0.0034897	0.00105827	0.0021616	-0.000133447	0.000204418	-0.00331674	0.000516934	0.000777395	-0.000115738	-0.00194837	-0.00351663	0.000910375	-7.542e-05	0.00261396	0.000705582	0.000920159	-0.000452313	0.000547129	-0.000506738	2.4779056e-05	-0.000476364	-0.00187789	0.00203632	0.00151359	7.1421884e-05	-0.00142038	-0.00221973	-0.000132524	0.00147751	0.000920355	0.00312716	0.00115596	-0.000914189	-0.000773281	-0.00381634	-0.00248302	-0.00151587	0.00193842	0.000537455	0.00242577	-0.00239332	-0.00311891	-0.00452689	0.000941987	0.00158506	-0.0028756	-0.00281268	0.000646828	-0.00269837	-0.00343336	-0.00126975	-0.00397137	-0.000703504	-0.000934566	0.00332296	0.00238047	-0.000861769	0.00225877	-0.00144926	0.00179415	-0.00369107	-0.000191747	-0.00150714	0.00115696	0.00228105	0.00114915	0.00132718	0.00167434	0.00333662	8.286404e-05	0.00226694	0.00122989	0.00369643	0.000944185	-0.00357304	0.000758445	0.00264262	0.000647026	0.00315108	-0.00784337	-0.00192532	0.00114366	0.00108123	0.000342976	-0.00041308	-0.000919827	0.00181611	0.00258303	0.00154506	0.00225563	0.000789584	-0.000236388	-0.00300666	0.00194287	-0.000911199	0.00090659	-0.00138403	0.00273895	0.00571753	0.00106262	0.00121488	0.00063128	0.000826974	0.00235653	-0.00245107	-0.000154716	0.000722693	-0.000804562	0.00276733	-0.00293715	-0.000815968	0.00217681	0.0115571	-0.00218567	0.00302038	8.161574e-05	-0.000466047	0.000910671	0.000452117	-0.000117176	-0.00086132	-0.000393653	0.00105123	0.000329501	0.00446881	0.000354866	-0.00163642	-0.00092185	0.00206662	-0.000280998	-0.00292954	-0.00228416	4.786286e-05	-1.80473e-05	0.000238235	0.00112787	0.00267626	-0.00071126	0.00118805	0.000364624	0.00130382	-0.000276805	0.00144015	0.000375424	-0.000528606	-0.000430374	-0.000978322	0.000769131	-0.00031597	0.00249874	-0.00465234	-3.52935e-05	0.00445906	0.00219014	0.00124645	-0.00380863	0.00426382	0.000356383	-0.00109854	-0.00365145	0.00127217	0.00276721	0.000621913	-0.000899998	0.00235239	0.000221714	0.000909413	-0.00249899	-0.000828691	-1.39124e-05	0.000805023	7.645695e-06	-0.00142314	-0.000201918	0.00676467	0.000900158	-0.00211738	-0.00373915	-0.00016718	-0.000828009	-0.000732393	0.0020118	-0.00490007	0.00106875	-0.000884458	0.00152366	-0.000309178	0.00275008	0.000459241	-0.000219643	-0.000114331	0.00029269	-0.00100109	-0.0050556	0.00272939	-0.000428137	0.00494618	0.000493452	0.00195805	-0.0013019	0.00201503	-0.000417401	0.000851113	0.00119233	-0.00142633	-0.00288445	-0.000475993	0.00336449	-0.00131795	-0.000244032	0.00277302	0.00122166	0.00213502	0.0025008	0.00206269	0.00195522	-0.0034541	0.00038532	0.001783	0.00052845	0.00515699	0.00743052	-0.00167473	0.00174008	0.000519558	0.00252015	-0.00117121	0.00330769	0.00355545	-0.000689794	-0.0037328	-0.00319105	0.000415599	2.4327132e-05	0.000362051	-0.000851039	0.000777392	0.000128093	-0.00571194	0.000552827	0.00122256	0.00014462	-0.00116302	1.9428942e-06	0.00114737	-0.000830899	5.0780884e-05	0.00306172	0.00166722	0.00152424	-0.000779657	-0.00255116	0.00289484	0.000685644	0.0016369	-0.000791641	-0.00129386	-0.000397757	-0.00109345	0.00305476	-3.66728e-05	0.00119575	0.00376552	0.000121286	-0.000349919	-0.00173442	0.000284649	-0.00457282	-0.00338208	-0.00025804	0.000148929	0.00274796	0.000345027	-0.000930861	-0.000396333	7.64742e-05	0.00294705	-0.00160396	0.00087829	-0.00294188	-0.00120323	-0.0010372	-0.000675543	-0.0012288	0.00374776	0.00483166	0.00131244	0.00189051	0.00133339	0.00230325	-0.000943565	0.00316541	-0.001361	-0.00183945	-0.0037461	-0.00393328	-0.004926	-0.000864574	-0.00130053	-0.00131596	-0.00479195	0.00261864	3.2150518e-05	0.00624661	0.00214337	0.00138178	-0.000991203	0.00196521	0.000648344	0.00158294	0.00308443	-0.00127549	0.00027508	0.00307554	0.000250758	0.000166426	0.000315296	0.000307714	-0.000114857	-0.000733193	0.000344159	0.000437891	-0.000189707	-0.000720068	0.000321027	-0.000360786	-0.000965049	-0.00153902	-0.00164837	0.000758995	0.00203944	0.00168518	0.00039221	-0.00081436	-0.00322936	-0.00102439	-0.000466496	-0.00240024	-0.00167563	-0.00284082	0.00204395	-0.0016564	-0.000645879	-0.00325385	0.000509877	-0.00144647	-0.00153984	-0.00398164	-0.00191892	-0.000208561	-0.000358832	0.000596529	0.00120467	0.00074864	0.00299226	0.00131408	0.0022943	0.00556586	0.00376605	0.00161578	0.00203487	-0.000939346	0.00183329	0.000374392	0.00595006	0.00521276	0.000899772	1.1950798e-05	-0.000321552	9.756358e-06	-0.00159191	-0.00080255	0.00340432	-0.00393568	-0.000581034	-0.000239496	0.000836855	-0.00100755	3.1094733e-05	0.000579101	0.00100606	-0.00392505	0.00288029	0.00072901	0.000131304	-6.11601e-05	-0.000188293	0.000899823	0.0031083	0.000822253	0.00180211	8.680193e-06	-0.00400206	0.00100186	-0.00114995	0.000889006	8.469536e-05	-0.00225592	-0.00300473	0.000353112	0.00133116	0.00273717	0.000678121	-0.00153127	-0.000435066	-0.000278262	0.00170639	0.00354497	0.000861877	0.000639541	-0.00250355	-0.000836783	0.00996318	0.00143213	0.00168173	0.000429219	0.00111559	0.00201676	-8.00272e-08	0.000514212	0.000100012	0.000673438	0.000240586	-0.00183052	-0.00201105	-0.000285399	-0.00150204	0.00153185	-0.00217794	-0.00371153	0.000470187	-0.000691149	-0.000400124	-0.000706914	-0.000794559	0.00038747	3.37647e-05	-0.000576013	-0.0016585	0.00232921	-0.00269015	-0.00142207	-0.00135601	-0.000631644	-3.48442e-05	-0.00017972	0.00146878	0.00242526	-0.00386433	0.000156175	9.2880444e-05	-0.000348805	0.000353164	0.0029222	-0.000969687	0.00017737	0.00505672	-0.00164025	5.602331e-05	-0.00115745	-0.00440777	-0.000358108	-0.00116701	-0.00183523	0.00105559	0.000900139	-0.000265435	0.000306852	-0.00233648	-0.00226811	-0.00307163	0.000551271	0.00259688	-0.00493054	0.00356433	-0.00108307	0.000471887	-0.000974516	0.000654376	0.000437215	-0.000341907	0.00152637	-0.0019737	0.00230748	-0.00110328	-0.00236158	0.00311303	-0.00241869	-0.000415064	0.0010997	-0.000156993	0.00172505	0.00111271	0.00133955	-0.0001531	0.000450213	-0.000131248	-8.80052e-05	-0.000141709	-0.00286146	3.9529066e-05	8.5456195e-05	-0.000287591	-0.000175637	-0.00308129	0.0013727	-0.000958011	0.00171521	-0.000503345	-0.000795133	0.00220763	-0.000363151	-0.000414726	0.00134588	0.000374819	0.000501788	0.00430398	0.00430545	-0.00177394	0.000255126	0.00069805	-0.00383357	0.000998158	0.00269675	0.00014018	-0.00172496	0.00141004	0.00069283	-0.000355857	-0.000908987	-0.00420379	-2.68012e-05	-0.000537553	0.00112602	0.000616769	0.00042907	0.00223938	0.00166931	-0.00133024	-0.00107095	-0.000803618	0.000330642	0.00242031	0.00141631	-0.00413882	-0.00232198	-0.000644184	-0.00250503	0.000723434	-0.000618075	0.000348565	-2.03343e-06	0.00567326	0.00113517	-0.000107401	-0.000832738	0.00222663	0.000697095	-0.000970199	-0.00577209	-0.00156335	0.00185582	0.00135775	-0.000133338	-0.000373996	0.000340271	-0.00156992	-0.000447599	-0.000727583	0.000106063	-0.0020211	-0.00250263	-0.00103377	-0.00155654	0.00192172	0.00126368	-0.00563558	-0.000154992	0.00296906	-0.000270957	0.00188222	0.00147643	0.000192699	0.000854483	0.000134973	0.00201512	-0.00157943	0.000749248	0.0051951	-0.00167821	0.00077301	-0.00678589	-0.000161084	-0.00173909	0.00323483	-0.00212351	-0.00393543	-0.00081695	0.00119646	0.000418557	-0.000415364	-0.00130116	-0.00106238	0.00207764	0.00159942	1.2428455e-05	-0.000801182	-0.00079079	-0.000910898	-0.00106365	-0.000970404	-0.001478	-0.00163154	-0.00147437	0.000458332	-0.00409024	0.00226977	-0.000132211	0.00347164	0.00132771	0.000667295	-0.000812674	0.000891106	-0.00146114	-0.00689292	-0.000478542	0.00158632	-0.000745263	3.56581e-05	0.000851252	-0.00309909	-5.26165e-05	0.000492959	-0.000290204	0.00188965	8.16943e-05	0.000426123	-8.84335e-07	-0.00190531	-0.000136408	-0.00232226	0.000910591	0.000160042	0.00198444	0.00283783	0.000780118	-0.00104798	-0.00239665	-0.000691343	0.00116893	0.00140705	-5.311e-05	0.00571747	0.000775483	-0.00028455	-0.00133311	0.003757	-0.000884622	-0.00192723	0.000792159	0.00392282	0.00250352	-0.00219782	-0.00168105	-0.00136739	0.00228821	-0.000364578	-0.000744829	0.0014572	-0.000255265	0.0032879	-0.00254601	-0.000224668	0.00131292	-0.00237071	-0.000102787	0.000619595	1.0797162e-05	0.00126671	-0.000123838	0.000239604	-0.00204094	-0.000385482	-2.75048e-05	1.5322305e-05	-8.81834e-05	0.000593048	0.000704674	-0.000654619	0.000928686	0.0007507	0.00261381	0.000633917	0.000308404	0.0012961	-0.000833773	4.572692e-05	-0.00190174	-3.79263e-05	0.000604742	0.00361542	0.000472375	-0.000271156	0.00212012	-3.86277e-05	-5.76096e-05	0.000195418	-0.00259642	-0.000790702	0.00618334	0.00057516	0.00535524	-0.000412428	-0.00326281	-0.000298496	0.00118896	0.000356447	-0.000387267	-0.00162647	-0.00140393	-0.00124081	-0.000189232	-0.00046107	0.00152378	0.00553288	-0.00270836	0.00138947	-0.00349431	0.00361863	4.3835822e-05	0.000414148	-0.00225746	2.5387077e-05	-0.00240339	-0.00228993	-0.00109176	-0.0025089	0.00101996	-0.000537709	4.042523e-05	0.00112948	-0.00146003	0.00286526	-0.0006076	-0.000416125	0.00401165	0.00110307	0.00109422	-0.000866339	-0.00095205	0.00185341	-0.00221686	9.966894e-05	-0.00314625	-0.00026048	0.00192077	0.000789072	0.00154697	-0.00645492	0.0043836	7.2174764e-05	-0.000875053	0.00411784	-0.000650766	-0.000334096	-0.000884805	-0.00087643	-0.000836743	-0.00125583	0.00127926	0.00435587	0.000935245	-0.00288337	0.000989024	-0.000935568	-0.000427052	-0.00137971	0.00240873	0.000362569	-0.000418609	0.00321122	-0.000868499	-0.000725542	-0.00399834	-0.00308206	0.000878002	-0.000268538	-0.00156702	-0.00197043	0.00278461	-0.000290334	-0.00291046	0.000669361	-0.00053819	-0.0001297	0.00114453	0.00165914	0.000400103	-0.001607	0.00020482	-0.00240718	0.000342572	0.00211833	-0.000141364	-0.00101717	8.6190346e-05	0.00046269	0.00112234	0.000580469	-0.00100857	0.000482332	0.000796794	0.000378119	0.000497488	0.000285565	-0.00062856	0.00268374	-0.00102471	-0.000205209	-0.00241294	-0.000406004	0.0055492	0.000607226	-0.00186029	0.000502008	0.000483618	-4.27128e-05	-0.000760583	-0.000536394	0.00260223	0.00145333	-3.75495e-05	-0.00406654	-9.73553e-05	0.00226246	-0.000775728	0.000267476	-0.00305801	-0.00165221	0.00322434	0.00202523	-0.000495012	0.000526272	0.0017105	-0.000700829	0.00106495	0.000456908	-0.000274211	0.000364922	0.00117384	0.00684422	0.000554384	-0.000974679	0.000564935	2.175381e-05	0.00107652	-0.00147258	-0.00413197	-0.00127867	0.0034169	0.000477296	-0.00230042	-0.00121178	0.000966685	-0.00107556	-0.0069807	-0.00290414	-0.000622794	0.000536361	-0.00314456	-0.00111645	-0.000416456	0.00247503	-0.00108061	0.00229775	-0.000836548	-5.9161e-05	-0.000392663	-0.000443247	-0.00150388	-0.000744345	-0.00285422	-0.000492274	-0.00171071	-0.0026853	0.000637908	0.000228579	-0.00160938	-0.00109695	0.00245215	-0.000597738	-0.000326335	0.000125051	0.00293369	-0.00212378	0.00121674	-0.00232573	0.0040009	0.00854385	0.0033871	0.0043512	0.000452676	-0.000504119	0.00302929	0.00177099	0.00271226	0.00424339	0.00166904	0.00315731	-0.00169146	-0.00137843	3.6711193e-05	0.0011894	0.00117132	-0.000287593	0.000511135	-0.00216553	0.0011119	0.00105833	-0.000116967	-0.000231553	-0.00209861	-0.00129717	0.000247658	-0.000942946	0.00255394	0.000153393	0.002628	0.00331976	0.000447469	0.00038972	-0.000740424	0.00016182	0.000114357	-0.0013726	-0.00144645	-0.0051859	-0.0003829	-1.23632e-05	0.000745204	-0.00379388	0.00342901	0.00419001	-0.000930027	0.0058997	0.00507122	0.007195	0.00563818	0.00569077	-0.000172331	0.00862717	0.00117467	-0.0111147	0.00206435	-0.000961413	-0.00094512	-0.00048936	0.00133339	-0.00119597	-0.000771324	4.49176e-05	-0.00016966	0.0008923	0.000203519	6.4981454e-05	0.000785371	0.00420756	0.00499183	0.00505501	0.00491606	0.000909179	-0.00025982	-0.000106918	8.931943e-05	0.00068513	-0.000163241	0.00172167	-0.000892621	0.00193663	-9.50238e-06	-0.000412279	-0.000128979	0.000157103	0.000935193	-0.000272392	0.00101712	-0.00125753	-0.000282669	-0.000553209	-0.00172055	0.0075931	-0.00493635	-0.00422079	-0.0022979	-0.00242975	-0.00028375	0.00197061	-0.000643413	-0.00216877	-0.00361286	-5.24729e-05	0.000532779	-0.000456291	0.00091518	-0.00128252	0.00109106	0.000894568	0.00470523	-0.000980098	-0.00236016	-0.000391542	0.00541449	-0.00293453	-0.00140601	0.00034009	0.00179328	0.00667505	0.00304578	-0.00158852	0.00105246	0.00187194	0.000162882	-0.00377658	-0.00184437	-0.000734018	0.000801268	-0.00151307	-0.0015667	-0.00241672	0.00220568	0.00186384	0.00119672	-0.00105588	-0.00523882	-0.00146154	-0.00228548	-0.000342953	0.00509349	-0.000391058	-0.00130904	-8.84756e-05	0.00262476	0.00295329	-0.000168661	-0.000314711	-0.0007835	-0.000417179	-0.00100557	0.000283725	0.000102332	0.00695365	0.00535888	-0.00253216	0.000663112	0.00101535	0.0013797	0.00323923	0.00067961	0.00230423	-0.000154871	0.002842	-0.00143578	-0.00216505	0.000494086	-0.0010141	0.000394835	0.000367907	-0.000794426	-0.00231761	0.000490688	2.128431e-05	0.000965907	0.00465638	-0.00112286	0.000546708	-0.000540542	0.00162511	0.00056641	0.00793726	0.00035553	0.00158379	0.00372356	-0.00101178	0.00355289	-0.0055782	0.00204952	-0.000574792	-0.00200903	0.00122499	-0.000123589	-0.00166147	0.000568351	-9.22092e-05	0.00250681	0.000839007	0.000183008	-0.000202922	0.00144707	0.00032526	0.000387281	0.000456856	0.000545571	6.539806e-05	-0.000507205	-0.00399032	-0.00188293	-0.000661307	-0.000986435	-4.00319e-05	-0.00022191	0.00106011	0.00181693	0.000716901	-0.000639747	0.000904767	0.000199646	0.00255997	0.000737868	-0.000839781	-0.00105083	-0.000626345	0.000802608	0.00132907	0.00156635	-0.00207418	0.000636018	-0.000560705	-0.00201481	0.000514045	0.000336611	0.000649693	0.000992128	-0.002053	0.000532669	0.000999021	0.00120707	-0.000855876	0.00126188	0.00150692	-7.99781e-05	-0.000285036	0.000516409	-0.000337751	-0.000363908	-0.00437378	0.0013718	-0.000700561	0.00053676	0.000433225	-0.000680623	0.00114381	-0.00190369	0.000264875	-0.000427153	0.000969117	0.000636609	-0.00110206	-0.00131622	0.000329582	0.000934054	0.00278843	0.000869783	-0.00357081	-0.00119973	1.8130955e-05	-0.00222264	-0.000693588	-0.00233697	-0.000151016	0.000139057	-0.00123862	0.000870978	0.00117084	-0.00210287	0.00187608	0.000381705	-0.000212486	0.00611467	0.00236116	0.00048696	0.00839541	-0.000252646	0.00207489	0.000449322	0.00278456	-0.000746485	-0.000708965	-0.00036622	-0.00110258	0.000939824	0.000921662	-0.00173389	0.000111367	0.000705522	-0.000699385	-0.000520727	9.053041e-05	-0.00214083	-0.0012151	0.000543929	-0.00284258	-0.00113307	0.00149581	0.00148634	-0.000210213	-0.00133404	0.0028169	0.000305373	-0.0018103	-0.00100278	0.00395552	-0.000175898	-0.000106696	0.00291269	0.000733366	-0.0013023	0.00175823	0.00145329	-0.00354196	-0.00199827	0.000498011	-0.000869173	-0.000191794	-0.000852233	-0.00088469	-0.000817591	0.000565097	-0.00220968	0.00053938	-0.000934334	-0.000614275	-0.000421809	0.000617001	0.00147498	-0.000503132	0.00262078	-0.000288518	8.000234e-05	0.000352729	-0.00206414	0.000523238	0.00186567	-0.000887423	-2.18971e-05	-0.000193064	-0.000366496	0.00113744	-0.00194838	0.000811622	-0.00184924	-0.00323246	-0.00414639	0.0020533	0.000460886	0.00014828	-0.000500033	-0.000288797	0.00178996	0.00116367	-0.00318213	0.000797493	0.00169553	0.000423739	-0.000792136	0.00215987	-0.00126782	0.00260346	5.6601883e-05	-0.000100796	-0.00041958	0.000713172	-0.00066168	-0.00166872	-0.00255152	-0.000527257	-0.000422073	0.000159266	0.000923994	-0.00132505	0.00031319	-0.000154799	0.00073495	-0.00228395	0.00104874	0.000761266	-2.4157e-06	-0.000864148	-0.000266561	0.00063686	-0.00156269	0.00118153	-0.00275197	-0.000509518	0.00171757	-0.000798747	0.00338579	0.000779596	0.00353176	-0.00196487	-0.0032229	0.00289419	-0.00238944	0.000905542	-0.00267288	-0.000456963	0.000268624	0.0022245	0.00138391	0.00264072	0.000415964	0.00175402	0.00380685	0.000622568	-0.000232934	-0.000128695	0.000317742	-0.0017384	0.00523966	0.00401046	0.000241377	0.000714026	-0.00099267	0.00193933	0.00164778	-0.000666547	-0.00169911	-0.00120551	-0.00103661	-0.00292183	0.0036766	0.00616912	-0.000944041	-0.000267558	-0.000669274	0.000205995	-0.00431894	-0.00218954	0.000151364	-0.000268873	0.00849619	-1.24724e-05	-0.00189319	-0.00111327	-0.000464148	-9.61852e-05	0.00152414	-0.000259693	-0.00394053	0.00127574	0.00064127	-0.00227656	-0.00129777	-0.00349456	0.0011166	0.00064709	-7.736e-05	0.00110535	0.000766687	0.00318922	-0.00585877	-0.00269944	-0.00199908	-0.000653814	0.00153824	-0.00125047	4.712193e-05	0.00158978	0.00169652	0.00576852	-0.000307251	0.00542919	0.000116924	-0.000923677	0.00229327	-0.000438686	7.212245e-05	-0.000638806	0.000538374	0.00183037	-0.000359482	0.0014518	0.00205982	0.00087299	0.000185331	-0.000166364	-0.000895177	-9.25607e-05	0.00130762	-0.00391753	0.000215453	-0.00144721	0.00139644	0.00224631	0.00245555	0.00106912	0.00139947	0.000382689	-0.00207679	-0.00537592	0.000864203	0.000886943	-0.00124423	0.00205738	0.00108883	-0.00224163	-0.00267425	-9.06267e-05	-0.00141504	-0.000534605	-0.000702853	6.773486e-05	0.00361444	-0.00138563	0.00119501	0.00124087	-0.00187427	-0.00395137	-0.00226412	-0.00253058	-0.00107789	0.00178793	-0.000526499	-0.00364691	0.00334675	-0.00130341	-0.000547648	-5.04432e-06	-0.00118801	0.000955063	0.00083609	0.00019914	-0.00195342	0.000478815	-0.0023543	0.000978831	0.00012769	0.00307163	0.00574897	-0.00042523	0.000951614	0.00165823	-0.00208794	0.00128626	0.000262702	-0.00357759	0.000210871	0.00180504	0.00149165	0.00205435	0.00159421	-0.00125478	-0.000363518	-0.000950789	-0.00146859	-8.56084e-05	-0.000521311	0.000223728	-0.00103698	-0.000181404	-0.000243967	-0.00015559	-0.000527619	0.00624889	-0.00129149	0.000677875	0.000339279	-3.27504e-05	0.00178522	0.000889026	0.00064555	-0.000123488	-0.000812062	0.00118497	-0.00126874	0.00127647	-0.000137686	0.000628214	-0.000638112	-0.00121969	-0.000738638	-0.000973158	-0.00176728	-0.00265818	-0.00353078	0.00149964	-0.00132364	0.00110318	-0.00126236	0.00028973	0.00229936	0.000862801	-0.00122238	0.00105772	-0.00107586	0.00170288	0.00224073	0.00242097	-6.24448e-05	0.0014211	-0.00140247	0.00162447	-0.00164263	-0.000985785	-0.00113736	-0.00066761	0.000951658	-0.0032485	0.00187781	-0.00464315	0.000596262	-0.00205573	-0.00243021	-0.00168	-0.00136202	0.00324504	-0.000896124	0.000823235	0.00230968	-0.00113524	-0.00112065	0.00135325	0.00100709	-0.00114088	0.000803565	-0.000329906	-0.00165245	0.00238395	0.0017936	0.00161401	-0.000460181	0.00366198	-0.00125888	-0.00168813	0.00166641	-0.00115729	-0.000461187	-8.97262e-05	6.721621e-05	0.000184491	0.000155359	0.00288133	-0.00252924	-0.000642357	0.00259463	-0.000437976	-7.66396e-05	-0.00158323	-0.000886978	0.000953259	0.000918031	-0.00403626	-0.000364718	0.000662578	0.000890914	0.000322305	-0.000499982	-0.000619095	0.00192098	0.000730126	-0.00138942	-0.000464999	0.000327673	-0.00335326	-0.00229912	-0.000821543	0.00170917	-0.00131428	-0.0010783	0.000653043	0.00191699	-0.00176559	-0.00405235	0.000238496	0.00288661	0.00147054	-0.000471361	0.000840051	0.00136298	-0.000180917	0.000871649	0.00199375	0.00251672	-0.00246098	0.00264272	0.000318315	0.00124348	-0.000527515	0.000737893	0.00106512	0.00134464	-0.00215059	-0.00143528	0.0022365	0.00390064	-9.12506e-05	-0.000443432	-0.000269095	0.00203847	-0.0019198	0.00112743	-0.000152608	0.00230129	0.00198164	-0.00131913	0.000890219	0.00115543	0.0028176	-0.00166595	0.00199041	-0.00146046	-0.00218611	-0.00147867	-0.000854456	0.000742772	-8.62639e-05	0.0017034	0.000403178	-0.00542205	-0.000128177	-0.00105941	-0.000681967	0.0038224	0.00533951	0.00443487	-0.00100689	0.00028693	-0.000634719	0.00273282	-0.00251353	-0.000708056	-0.0029078	-0.000376997	-0.00252156	0.00308986	-0.000681887	0.00266186	0.00108825	-0.0053209	0.000455631	-0.000404291	0.00323046	-0.0014874	0.000933518	-0.00155955	0.00206161	0.00251124	-0.000690613	0.00102634	-0.0016247	0.00152584	-0.000857414	-0.0021028	-0.000119301	-0.0038437	-0.000641354	-0.000641181	0.00176679	-0.00244383	0.00337999	-0.000686014	-0.000511054	0.00129934	0.00163442	0.000445736	-0.00292334	-2.35306e-05	-0.00275003	-0.00099708	-0.000540912	0.0024717	-0.00119192	-0.00168532	0.000561794	0.00273709	0.000180024	0.000329629	0.00140643	-0.000631143	-0.00263907	0.000269542	-0.000368446	0.000670988	0.000671957	-0.00282567	-0.000277983	0.00302333	-0.0010723	-0.000904225	-0.000112651	-0.00125706	0.000587197	-0.00158928	8.076772e-05	-0.00367468	0.00114563	-0.00117408	0.00236572	7.15609e-05	0.00207823	0.00151988	0.00260422	-0.000835998	-0.00091611	0.000434991	-0.001345	-0.000879553	-0.00213665	-0.0011169	0.00206739	-0.00259647	0.0014932	-0.000613641	0.000410908	-0.000120746	-0.000427825	0.00049822	-0.000214678	0.00129246	-0.000844963	-0.00320864	-0.000295469	-0.00167309	0.000299308	0.000873746	0.000217972	-0.000918716	0.00495083	-0.00323052	-0.00310769	0.000778084	-0.000212476	0.000224985	-0.000849142	-0.00096243	-0.002453	-0.0040243	0.00119979	0.000779633	-0.00207439	-0.000204436	0.000644454	0.00428766	0.00210407	0.000103749	4.300667e-05	0.00526845	3.8084352e-05	-0.000746008	-0.00289106	0.0023022	-8.76891e-05	-0.000540714	-2.02138e-05	0.00339087	-0.000533451	0.000930241	-0.0026478	-0.00267961	0.00311445	-0.00383924	-0.000935584	0.000684389	-0.0014721	-6.08872e-05	-0.000367319	0.000284611	-0.000521031	0.000114887	0.00128785	0.000506139	0.000824326	0.000270569	-0.00317938	0.00595854	-0.00150663	0.00193256	0.00157185	-0.000981741	-0.00137693	-0.00283443	0.00425237	-0.00414494	0.00250305	0.00129125	-0.00166423	0.000785163	0.00219491	0.0013767	5.8224316e-05	0.00264912	0.00117098	-0.000460198	0.00143317	-0.00136655	-0.00122947	0.00127081	0.000404305	0.00137807	0.00308477	-0.000637385	0.000111788	-0.000490271	-0.000406969	0.00210499	-0.00146078	0.00227818	0.00320068	0.0010255	0.000287443	0.00329417	0.00111621	-0.00144733	-0.00150505	0.000388317	0.00290608	-0.00223412	-0.00301905	0.000267906	-0.000935018	0.000206064	-0.00425216	-0.00123538	0.00209332	0.000271828	0.000395717	-0.00397561	0.00184118	-0.0003459	9.4941395e-05	-0.0018145	-0.00457384	0.00100268	-0.000333527	-0.000970273	-0.00034119	-0.00243941	-0.00151158	-0.000306784	-0.00173444	0.00370106	-0.000772552	-0.000401669	0.00237686	0.000831088	0.00253031	-0.000610265	-0.00233972	0.000236637	0.000615818	0.00084158	-0.000639196	-0.000375579	-0.00025425	0.000212684	-0.00154759	0.00111861	0.0014196	0.000313172	0.00024715	0.00102591	-0.000449937	0.000604908	0.00115604	0.00109899	-0.000946197	-0.000911832	-0.0016628	-0.0016187	0.00370158	-0.000567302	-0.00069658	-0.00189094	9.501287e-05	-0.00491401	9.1108974e-05	-0.00141702	5.086241e-06	0.000239483	-0.000940723	0.00389453	-0.0039578	0.00141225	0.00136577	0.0010581	-0.000346953	0.000350876	-0.00105612	0.000815132	0.000327583	-0.00185602	-0.00231862	-0.00299667	-0.00181631	0.00495822	0.000111864	6.0061216e-06	0.00102013	0.00132045	-0.00185286	-0.00335108	-0.000871453	0.00135237	0.00205698	-0.00383148	-0.000361008	0.000602439	-0.00149214	-0.00488074	-0.00364646	0.000954648	-0.000365641	0.000112547	0.000117057	0.000169488	0.000753686	0.00136819	0.00113641	-0.00335533	0.000421583	0.00043099	-0.00084217	0.000339223	0.000771661	0.00101663	-0.00340279	0.00516742	0.00274967	-0.00102687	-0.000542852	-0.00434621	-0.000823837	-0.00147585	-0.000677198	0.000256168	0.000643499	-0.00380311	0.000508426	-0.00722797	-0.00526866	-0.00444107	-0.00478703	-0.00421383	0.00184934	-0.00489274	-0.00292941	0.00129317	-0.00101187	0.00141001	0.000235365	-0.00253357	0.0016465	-0.000472032	0.000880504	0.000637376	-0.00220139	0.00440124	0.000662293	-0.000704379	-0.00212699	0.000250761	0.000175278	-0.00248346	-0.00105458	-0.000844772	0.000529775	0.00119321	-0.000917748	-0.000657588	0.000481194	0.00314981	0.000490881	-0.00219413	-0.000950224	-0.000661134	0.00140601	-7.68528e-05	0.00066447	0.00175506	-0.000399949	0.000313919	-0.00038338	-0.000914292	-8.81333e-05	0.000274494	0.00156194	-0.000765455	-0.00021106	-0.000420496	-0.00109941	9.278575e-05	0.00186341	0.000842619	0.000293181	-0.00220078	0.00479481	-0.000763505	0.000930207	-0.000823577	-0.0037236	0.00251255	-0.00581865	0.000276567	0.000997467	-0.000392242	-0.000135105	0.00268595	-0.00199988	0.00121192	0.000217958	-8.813e-05	-0.000987851	0.00024361	0.00142231	0.00125076	-1.87847e-05	0.00465195	0.00220363	-0.000638445	0.00155781	-0.00360447	-0.00596524	0.000360758	0.000561198	0.00122637	-0.00456895	-0.00166748	0.00333515	-0.00020145	0.00709437	0.00121004	0.000166232	0.000809668	-0.00413596	-0.000971694	0.000400156	0.00171946	-0.000400685	-0.000936118	-0.000541639	0.0036055	-0.000869639	-0.00145884	0.000829508	0.00103368	0.00159706	-0.00243749	-0.00247809	0.00031421	0.000419341	-0.00036142	0.00404615	-0.000598266	0.000913803	-0.000740535	0.00205966	0.000515866	0.00118909	0.000338332	0.00357864	0.00153912	0.00215125	0.00119968	0.00391509	0.00166441	0.00212027	-0.00144727	0.000212118	0.00170499	0.00075088	-0.0041066	-0.00154198	-0.00255152	-0.000693163	0.00440138	-0.00139509	-4.88347e-05	-0.000894729	-0.00209117	0.000265346	0.000720925	-0.000922855	-0.0020888	-0.00104744	-0.00232226	-0.00113292	0.00389458	0.000279168	6.834799e-06	-0.00300191	0.000639756	-0.000276762	-0.000886861	0.00222896	-0.000985869	0.00157897	0.000774826	0.0028673	0.0006833	0.00166579	0.00200255	0.00237273	0.00192377	0.000869549	0.00127306	0.000622239	-0.00122169	-0.00141383	-0.00194854	-0.00011047	0.000606058	-0.00172484	0.00189952	0.00073902	0.00344597	0.000145992	-0.00137703	-0.00134475	0.00106466	-0.00224038	0.00136109	-0.000597943	0.000490579	0.00204207	-0.000263401	-0.000854734	-0.00189226	-0.00167889	-0.00165983	0.0019679	-0.00232829	0.000100452	-0.00035388	0.000513399	-0.000692272	-0.00275738	0.000171612	0.000191776	0.000248721	-0.00135174	0.000514246	0.00162509	-0.00176268	-0.00164752	0.000500139	-0.00155105	0.00311639	-0.00118583	-0.00317148	-0.00377772	-0.00326122	-0.00243249	-0.00224381	0.000393102	-0.00237704	-0.00105651	0.00181834	-0.000204734	-0.000627714	-0.00523346	3.3381915e-05	-0.00251543	-0.000101852	0.000456731	0.0028903	0.00230561	0.00373145	-0.000223685	0.00167557	0.000161497	-0.00042156	0.00260114	-0.00482084	-0.00106807	-0.000542085	-0.000221176	0.00388174	-0.00202666	0.00061573	0.000396842	0.00376437	-0.00182028	0.000959497	0.000487949	0.00106092	0.000137828	-0.000854267	-0.000808438	0.000446653	0.00251602	0.00202662	-0.000506415	9.9683355e-05	0.000145235	0.00239101	0.00210137	0.000798111	-0.00106546	-0.00275188	7.5014665e-05	0.00389026	-0.000828669	0.0019774	-0.000500191	-0.000794754	-0.00113205	-2.74428e-05	-0.000216379	0.000581682	-8.13615e-05	0.00177726	0.00108113	0.00417089	-0.000218698	0.000535205	-0.000706512	0.00288707	0.00156786	-0.000767128	0.0010107	0.00225681	-0.000151787	-0.000192175	0.00313208	0.00294183	0.00029868	-8.18243e-05	0.00163442	0.00212031	-7.91424e-05	-0.000596636	-0.000171748	-0.000394672	0.000599194	0.00173351	0.000649508	0.000371794	0.000550617	0.000627721	-8.24779e-06	-0.000191929	-0.000555118	0.00168448	-4.7276e-06	-0.00180128	0.00185745	-0.000440505	-0.00122458	-9.03615e-05	0.0012301	5.3072705e-05	0.000490707	0.00194646	-0.00153884	0.000209857	0.00176618	0.00297373	0.000345343	0.00146861	0.000657769	-0.00290084	-0.00100164	-0.000246795	-0.00204703	0.00229518	-0.000523927	0.000777489	-0.00590196	0.00041945	-0.000674885	0.00291827	0.000724825	0.000369549	0.00106692	-0.000484756	0.000937657	3.403565e-05	0.000813531	0.00113025	5.7789453e-05	0.000243504	0.000247654	0.00264995	-0.000869677	0.000776273	0.00371703	0.000171442	-0.00060365	0.00592025	0.000929912	0.000362571	0.00212635	-0.000327646	-0.000487327	-0.00142403	-0.00108582	0.000731607	0.00179424	-0.00244153	0.00189595	-0.00200536	-0.000429558	0.000676582	-0.000802957	4.6429996e-05	-3.87019e-05	-0.000331827	0.00258197	-0.000955193	0.000408832	0.000681729	-0.000168863	-0.000378443	0.000943588	0.0017611	-0.000686431	0.00123075	-0.000975589	-0.000390721	-0.000472586	0.00129886	0.00108825	0.0021267	-0.00133711	0.00125526	-0.00271766	-0.00140565	-0.00355206	0.00254937	0.000334341	-0.000600954	-0.00287616	0.00173464	-0.00159652	-0.00463918	-0.000574484	0.000122079	0.000680817	-0.000522135	-0.000342291	-0.000580249	-0.00223181	-0.00163875	-0.000979753	0.00289822	0.000483362	0.000176538	-0.00138988	0.00363419	-0.000838233	-7.66967e-05	0.000714511	0.00143814	-0.00179599	0.00338974	0.00373273	0.00250687	-0.000175454	7.024833e-06	0.00264512	0.00118941	-0.00243254	0.00181668	-0.000733221	0.00122573	0.000331279	-0.000935383	0.00395811	0.00140929	0.00303854	0.000567696	-0.00078018	-0.00076962	-0.000210151	0.00267488	0.000765981	-0.000112597	0.00147884	0.00378525	0.00404934	0.000594574	-0.000631807	-0.00171988	0.000686675	0.000469239	-0.00233505	-0.00180705	-6.97533e-05	0.000501878	-6.87677e-05	0.00242153	0.000275294	0.00263905	-0.000817515	0.00314624	0.00536715	-0.000263222	2.41276e-05	0.000497628	-0.00382549	0.00073274	-0.000679587	-0.0022786	-0.00123325	-0.00148076	0.00377547	0.0015671	-0.00160093	-0.000667732	0.00213163	0.00154485	0.00520814	-0.000581722	0.00144791	-0.000705833	0.000639045	0.000746939	-0.00234223	-0.00159589	-0.00129804	0.0010785	-0.000352384	-0.00216929	0.00160272	-0.00139793	2.2134433e-05	0.000621674	0.000373765	-0.000540335	-5.97648e-05	-0.00166959	-0.00106198	0.00432794	-0.00212893	-8.57552e-05	-0.000296967	-0.000640202	-0.00179163	-0.00151834	0.000847477	-0.000662062	-0.00200922	-0.00344135	-0.00366698	0.00089195	4.2640826e-05	-0.0036022	0.000361507	0.0019364	0.000972884	-0.00026386	-0.00242712	-0.000301877	-0.00332807	0.00178074	0.000545014	0.000611622	-0.00128363	-0.000988896	0.000301382	-9.11472e-05	-0.00274644	0.00134818	0.00278453	-0.00371567	0.0020871	0.00173498	-0.000136424	-0.00014135	0.00191453	-0.000367714	-0.0009266	0.00111082	-0.00652299	-0.00384051	0.00137669	-0.00407574	0.00110697	0.00129772	0.000184093	7.741242e-05	-0.000105699	0.00116239	0.0030025	-0.000830281	-0.000189407	0.00288983	0.00124628	0.00341513	-0.00079852	0.000104804	0.00499867	0.000944247	-0.000232997	0.00034835	0.000844521	0.00520712	-0.00339772	0.00224058	0.00122869	-0.00187124	0.000877062	-0.00187054	0.000274227	-0.00445706	-0.00214194	-0.000212414	-0.00127469	-7.54676e-05	-0.00143794	0.000824157	-0.00338051	0.00380645	-0.00196388	9.105481e-05	-0.00482274	-0.00306431	0.00057683	0.000715052	0.000893879	0.0011349	0.00179877	5.6200884e-06	0.000788094	-0.00185892	0.00219446	0.000281111	-0.000893941	0.000471358	-8.43543e-05	-0.000629479	0.000110506	0.00461384	-0.000554654	0.00110755	0.000168424	-0.00119925	0.0037617	-0.00245788	0.00138096	0.0014662	-0.000202222	0.00206126	0.00462444	-0.00362722	0.000500647	0.00227367	-0.000907086	-0.000194017	0.00237136	-2.87423e-06	0.00283186	0.00171151	-0.000611375	0.00495276	0.00165828	-0.00177011	-0.000512688	0.000238048	-0.000152146	-0.00279611	-2.84e-05	-0.000831948	-0.00292488	-0.00192683	0.000387561	-0.000266146	0.000216728	-0.000488593	9.8703786e-05	-0.00264555	-4.20599e-05	6.7783345e-05	0.000563064	-8.17549e-05	0.000804515	0.00221793	0.000513175	-0.000321923	-0.00161728	0.00138898	0.00156761	0.00101644	0.00112593	-0.00439726	0.00265764	-0.00287008	-0.00237032	-0.0014139	0.000574703	-5.93907e-06	-0.00382458	-0.000379042	0.00104072	1.8084289e-05	-0.00234605	-0.00233522	-0.00103496	-0.00123789	-0.00207283	0.000146696	0.000523144	-0.00060812	-0.000662589	0.00178536	0.00329321	0.00232697	0.000176179	0.00231576	0.00383323	0.00134616	0.00090225	-0.000324601	0.000394726	0.0012574	-0.000619781	0.000502703	0.0011449	0.0011095	0.00200609	-0.00053374	-9.66245e-05	0.000698631	0.000351767	-0.000615015	-0.00142864	-0.00038233	0.0028934	0.000566134	-0.00521972	-0.000150201	0.000237398	-0.000710694	0.00112442	-0.000904975	-0.00331444	0.00172588	0.000709081	0.00100997	0.00356046	0.00452827	0.000197018	-0.00460384	0.00126373	-0.000258271	0.00325057	-0.00184974	0.000733186	-0.00142163	-0.00139397	-0.00154373	0.00168509	0.000353715	0.00489263	-0.00104494	-0.0013405	-0.00122662	-0.000344952	0.000950628	-0.00166279	-0.000837056	2.2011005e-05	-0.00279172	-0.00216977	-0.00116362	-0.00291134	-0.00116457	-0.00341108	-0.00307563	-4.74267e-05	0.000877965	0.000275191	0.00203361	-0.00193839	-0.00303078	0.00333472	0.000684707	-0.000462098	-0.00132009	-0.00118966	-0.0031908	0.00110654	0.00456484	-0.00241304	0.00538854	-0.00171979	-0.000623659	-0.00284684	0.00104732	0.00052312	1.9736186e-05	-2.17542e-05	0.000869177	-0.000922788	0.00150586	-0.00209271	0.000618091	-0.000286081	-0.00291631	0.0016536	-0.000124141	-0.00010455	-0.000602601	-0.00110795	-0.00185373	-6.62479e-06	-0.00096756	0.000466862	-9.22443e-05	0.000547056	0.000296943	-0.00014786	4.109954e-05	-0.000199011	5.732857e-05	0.00021592	9.6919524e-05	0.000450104	-0.000467547	9.1271926e-05	-0.000632319	0.000343254	7.659713e-05	4.460383e-05	0.000121668	-0.0004872	-0.0013305	-0.000166226	0.000306894	7.281669e-05	-0.000134682	-0.00018958	0.000309061	0.000898683	0.00262354	-0.000719755	-0.000512874	8.375378e-05	0.000398742	-0.000329134	-3.21953e-05	8.851527e-05	0.000244906	-0.00239315	0.000278332	-0.000415941	-0.000195623	0.00254209	-0.000171983	-0.000458419	-0.000688281	-0.00263107	-0.00252096	0.00350404	0.00281886	0.00101324	-0.00210163	-0.001416	-0.00876983	0.000352776	-0.000788696	-0.00135252	0.00218872	-6.29204e-05	-0.00191216	0.000592788	0.000568162	-0.00164515	-0.00198467	0.00104799	0.00148081	-0.00114973	-0.00488802	-0.00408591	0.00124554	0.000662334	-0.00257594	0.000311118	0.000601498	0.0011729	0.000323489	0.00192449	0.00103083	-0.000488945	-0.0016534	0.00399982	4.0587613e-05	0.00126894	-0.00204922	0.000458379	0.0016502	-0.0022661	-0.000464053	0.00122494	0.00108126	-0.000701471	-0.0011102	0.000972569	0.000935575	-0.000788874	-0.000393031	-0.00373516	0.000566941	-0.000349668	0.000782086	0.000166165	-0.00046518	0.00171883	-0.000163424	3.52114e-05	0.00129508	-0.000428933	0.00594779	-0.000396092	-0.000596958	0.000255295	-0.000351436	-0.00351151	0.00390904	0.00107726	-0.00181171	0.000920594	-0.000868358	-0.000227462	0.000654838	-0.000352115	-0.000489452	-0.00268303	0.000983229	0.00134901	-0.00151264	0.00147643	2.3565832e-05	0.000901123	-0.00411062	0.00303847	-0.000147618	-0.00138176	-0.000934826	-0.00206408	-0.00152555	-0.00226102	-0.000939028	0.000337568	-0.000742139	-0.00165414	-0.00356021	0.00280073	0.000618894	0.000506302	0.0017373	0.000723066	-0.000101699	-0.00198826	0.000587578	0.000811314	0.00186335	0.000501489	0.00225904	0.000591453	5.3513286e-05	0.00277975	0.00178823	-0.000797661	-0.000164042	0.000417909	-0.000231948	-0.000525723	0.00145825	0.000606173	0.00112668	-0.00429317	-0.000183621	-0.000850328	0.000349914	-0.000163081	0.00284029	-0.000498036	-0.00068179	0.000115506	0.000488254	0.000130673	-0.00191179	-0.00167973	0.000847842	-0.00064587	-0.000264532	-0.000478709	0.00642123	-0.000777694	0.00273289	0.00104242	0.000883025	-0.000882895	0.00282281	-0.00142481	0.00390118	-0.0011048	0.00159549	-0.00322442	-0.00448516	-0.000207519	-0.000172199	-0.000632202	-6.525e-05	-0.000898979	0.00146864	8.5985266e-05	0.00044476	0.00106881	0.00295207	0.00149153	0.000164048	0.000800251	-0.000405207	0.000134298	0.000422559	0.00367062	0.00271196	0.00093073	-0.00191224	5.306096e-05	0.00199232	0.00151415	0.000887786	-0.000483829	0.000963895	-0.000749651	0.00105304	-0.000246264	0.00103892	0.00217898	0.000352929	0.000377534	-9.056e-05	0.000644062	-0.000284016	-2.94276e-05	-0.00047722	-0.000352319	2.565282e-05	0.000528841	0.000580425	0.000437038	0.000296326	0.00087867	0.00111191	0.000664124	0.000315119	0.000577368	-0.000158051	-0.000243692	-8.30705e-05	-0.000227698	0.000595693	0.000334713	0.000610127	0.00056303	0.00375938	0.00269289	0.00137153	-0.00581899	-0.00415162	0.002493	-0.00220709	-0.00162938	-0.00189321	-0.000403616	0.00185042	0.00148456	0.00131614	0.00048334	-0.000572994	0.00123553	-0.000571581	0.000785579	0.0029059	0.000784606	-0.00466436	0.00103331	-0.000178614	0.00458098	0.00141423	0.00042197	-0.0073223	1.3932054e-05	0.000748634	-0.000108512	-4.79905e-05	9.1794434e-05	0.000243082	-0.000423842	0.000267321	-0.0020139	-0.00129407	-0.000844828	-0.00564163	0.000685027	-0.00134109	0.000309071	-0.00279134	-0.000495986	-0.000875092	-0.000481443	0.00118158	0.00135941	0.00156925	-0.00184546	-0.0021578	-0.00358553	0.00111583	-0.000629394	0.000475158	-0.000882761	0.00348554	0.000314209	0.000326226	-0.000119458	-0.000347138	0.00190055	0.000590811	0.000110228	8.649474e-05	0.00427025	0.00202359	-0.000465612	-0.00164737	0.000714956	-0.000727336	-0.00104233	0.00308788	0.00102564	-0.00283468	0.00182047	0.000442535	0.00159531	0.00179573	0.0014203	-0.000743362	-0.00189853	-0.000958814	-0.00195198	-0.00306369	-0.0016577	-0.00219077	-0.00264483	0.00251776	0.000685822	0.0048186	-0.00162154	0.00493438	-0.000698634	-0.000616382	-0.00219873	-0.00290816	-0.000990398	0.0022155	0.000541639	0.00041059	0.000338319	0.00122853	-0.000148843	0.00044016	-0.000432	-0.00422811	-0.00132324	0.000266408	-0.00263727	0.00296025	0.00248215	0.000544971	0.00136525	0.0031079	-0.000747708	-0.000717611	-0.000700639	0.00182456	0.000571545	0.000974939	-0.000464411	-0.00160654	-0.000713924	-4.28442e-05	0.000300357	0.00125826	-0.000856279	-0.0014248	-0.000789699	0.00213486	-0.00384214	-0.00172094	-0.00149553	-0.00147215	-0.000868461	-0.000753798	-0.0015192	0.0011878	-0.000399243	-0.00302489	-3.97743e-05	0.00288067	-0.00077016	-0.0015673	-0.000858599	-0.000118082	0.00242616	-0.000584424	-0.000729897	-0.000467198	-0.000789771	0.00136402	0.000313928	-0.00060628	-0.00106165	-0.0026286	-0.000773978	0.00224543	-0.00334435	0.000835551	0.00336261	0.00710989	0.00509409	-0.000122693	0.00462716	0.00189047	-0.000114735	-0.00179928	-0.00106129	0.00066842	0.00642189	0.00400446	0.00492456	0.00138776	-0.00261304	0.000853336	0.00058236	-0.00260603	0.00046161	0.000519185	-0.00124172	-0.00120021	0.00145987	0.0010639	-0.00283567	-0.00164639	9.281991e-05	0.00112717	-2.22585e-05	-0.00259574	0.00114324	-0.00411089	-0.00336825	-0.00228829	-0.000289059	-0.000310886	-0.00103356	0.000490095	-0.00147898	0.00199433	0.000932696	-0.000403022	0.00193223	-0.000325023	8.2450795e-05	-0.0022447	0.000383385	0.00200674	-0.000211571	0.00137773	-0.00178566	0.000328954	0.000253787	0.00247368	0.0024531	0.000923412	0.000497055	-0.00575022	-0.00528002	3.072378e-05	0.00267833	-0.00236584	-0.00261952	-0.000103926	0.000851386	-0.000463381	-0.000554826	-0.000765659	-0.000254987	0.000407381	0.00531274	-0.00167611	-0.000715037	0.000204422	0.000518383	-0.00247995	0.000651724	-0.000889905	-0.00157817	0.00346667	0.000237796	0.00290155	-0.000123409	0.00155882	0.000725541	-0.000132921	0.0019773	-5.37076e-05	-0.0036827	0.00163944	0.0015828	0.000266656	0.000935919	-0.00133706	-0.000956582	-0.00214261	0.000718865	-0.00350295	-0.00117596	0.00107783	-0.000800661	0.0024365	0.00142159	-0.00192166	0.000767401	0.000508361	0.00256641	-0.000365291	-0.00271178	-0.000411493	-0.00374719	-0.000732711	0.00101107	-0.00106782	-0.000524358	0.000502477	0.00212122	0.000556268	-0.000212435	0.0025817	-0.00259824	0.0013839	0.0036532	0.000392088	-0.00184924	-0.00040567	0.00241404	-0.00630409	0.00117028	0.00313186	-0.00226617	0.000547053	-0.00552202	-0.000779386	-0.00505311	0.00330253	0.00236664	-4.97248e-05	-0.00201312	-0.00301359	-0.000994822	0.000559263	-0.000914954	0.00392981	0.00245355	0.000316432	7.832957e-05	-0.000255328	-0.001197	-0.000747158	0.000375213	0.00191507	0.000845733	-0.000886932	-0.000824567	0.000266758	0.00444634	-0.00187008	-0.000445319	0.0042228	0.00140966	-0.00109228	0.00314489	0.000729497	9.0218105e-05	0.00436815	-0.00288868	0.000979272	-0.000863427	-0.00309358	9.6853735e-05	0.000171029	-0.000190632	0.00259016	-0.00356706	-0.00243304	-0.000386552	-0.000827124	0.000657215	0.000878761	0.00193398	0.00135019	-0.00145924	0.000351501	-0.00147283	-0.000749862	2.090114e-05	-0.000571032	0.00437247	0.000224839	0.00207267	0.00574001	0.00145195	0.00285959	0.000618705	-0.0011848	-0.00178366	-0.00310942	0.00743364	0.00450989	-0.000433443	-0.00142336	-0.00376454	0.0026981	0.000363533	-0.0015257	-0.00303283	0.00174284	-0.000561856	0.00280702	0.000655387	0.00411843	0.000991397	0.0016902	0.000284462	-0.00372763	0.00425822	0.000715378	-0.000957803	-0.00226706	0.000385277	0.00165833	-0.000139976	-0.000322927	-0.0021958	0.000758607	-0.00126088	0.0008608	-0.00125445	0.00014793	0.00023594	-0.00199998	-0.0031374	0.00361143	0.00132798	-0.00203103	-0.0016689	-0.00433566	-0.000883783	0.00166793	0.00270204	-0.00216492	0.00826145	0.00173807	0.000621767	-0.000493638	0.00210998	-0.00166743	0.00118616	0.00429906	-0.000306934	-0.00349243	-0.000709464	-0.00255692	0.000218615	-0.00230295	0.00255028	0.00252686	0.000922197	-1.5122e-05	0.00230532	-0.000488248	0.000453431	0.0007959	1.4650963e-05	-0.00649871	-0.00227171	-0.00369888	0.000811108	0.00146078	-0.0014032	0.0012408	-0.0019847	-0.000748871	0.00193309	-0.00108832	0.00500813	0.00359864	-0.000541729	-0.00161661	0.000589376	0.00146815	-0.00395249	0.00199457	0.00033848	-0.0017338	8.0409016e-05	0.0043686	-0.00322446	0.00534524	0.00114633	-0.00170097	0.000920163	-0.00319188	-0.000741031	-0.00234294	-0.00272173	0.00549083	-0.000955229	0.00112734	0.00194816	-0.0001526	0.00182552	0.000663248	0.00149993	-0.00126215	-0.000491267	0.00157694	-0.00206012	-0.00251329	-0.000511242	0.000608886	-0.00121672	-0.000277142	0.00030828	-0.00069961	-0.00281306	-0.00155986	-0.00239889	-0.00136031	-0.000890152	0.000550228	0.000690936	-0.000619511	-0.00196768	-0.00361171	-0.000219168	-0.000547877	0.000316067	0.00207534	0.000354545	-0.00133059	0.00162911	-0.00790392	-0.00269958	-0.000498633	-0.000782913	0.00306315	0.000833027	0.00141115	-0.00237007	-0.00195239	-0.000651989	-0.00206425	-0.00189755	-0.00106996	-0.00131295	0.00137039	0.00226552	-0.00313006	0.000651313	0.00102041	0.00106578	0.00168424	0.00090926	-0.00215513	0.000296648	-0.00216347	-0.000459888	-0.00211568	-0.00461637	-0.00279176	0.00227474	-0.000613446	0.00166092	-0.00164022	-0.00211891	0.00107025	-0.000285124	-0.00342379	-0.00108154	-4.85909e-05	-0.000779772	0.000583514	-0.00130468	0.000456776	0.000260988	0.00228589	0.00086956	-0.00058458	-0.000691177	-0.0035545	-0.0032161	-0.000647521	0.00122251	0.000907088	-0.00128061	-0.00196949	0.00118572	-0.0020198	6.0140464e-05	0.00103236	0.0045866	-0.00160925	0.00012085	-0.000519424	-0.00254613	-0.00207202	0.000647833	-0.000287438	0.000799129	0.000426793	0.000696182	0.000405833	-0.00216738	-0.000126785	-8.5883e-05	0.000481947	-9.13617e-05	-0.000149502	0.00019828	-0.00022286	-0.000337782	0.00167997	-0.000468873	-0.00133929	-0.000456056	0.00414448	-0.00302221	-0.00166002	0.00133729	0.000163561	-0.000727504	9.974139e-05	-0.0035813	0.000913139	-2.33439e-05	0.000243709	-0.000808049	0.00136443	0.000467752	-0.002716	-0.00179566	7.107381e-05	0.00041478	0.000174506	-0.00303416	0.000392934	0.000286195	0.00200805	-0.00161741	0.00219599	0.000746293	0.000612129	3.338477e-05	0.00417858	0.00527426	-0.00167888	0.00106727	-0.000102362	0.00210626	0.00228156	-0.000726843	0.00242528	0.00028454	0.000117424	-0.0021223	0.00183414	0.00177075	3.7764244e-06	-0.0011958	0.00163168	-0.000965909	-0.000924351	0.00226477	-6.7631e-05	-0.00300249	0.000326375	-0.00222834	-8.00122e-05	0.00263791	0.00202978	0.00159256	0.000443196	-0.000445316	0.000527404	0.00734588	0.000867981	0.00208149	-0.00255387	0.0041239	0.00210605	0.00150468	0.00124818	-0.000997852	-0.00254404	0.000358889	-0.000753903	-0.000928781	0.000516519	0.00233541	0.000557987	0.00200664	0.000348027	-0.000306178	-0.00537624	0.00143509	-0.00043974	-0.00147503	0.0015506	0.00389955	-0.000963839	0.00125084	-0.00121133	-0.00146754	-0.000431319	0.000956233	0.000236028	-0.000259743	0.001906	-0.00208816	0.00156909	0.00108445	-0.000185192	0.000968158	0.000677984	-0.00393161	-0.00043679	0.000654902	4.918763e-05	-0.00111357	0.00588833	-6.38953e-05	-0.0002835	-0.000468058	-0.00208813	-0.00318988	-0.00226435	0.00823438	0.00203586	0.00141163	0.000620358	0.00126324	-0.000180296	-0.000580752	-0.000999367	0.000288912	-0.000373373	0.000459045	4.1220104e-05	0.000706451	0.00104139	-0.000185242	0.00209496	0.000657515	0.000733146	0.00214982	-0.00272412	-0.00185625	-0.00225179	0.00370788	-0.00232761	0.00144599	-0.00053685	5.0354738e-05	-0.00160793	0.00127766	0.00119906	-1.7119e-05	-0.00064202	0.00181951	-0.00132049	-0.00169183	-2.90414e-05	0.00224155	0.00213044	0.00153732	-0.00715119	-0.000440237	0.000114295	0.00186985	0.0035796	0.000746716	-0.00110125	-0.000599924	0.00109505	-0.00024066	0.000758845	-0.000165226	0.00059477	-0.00249804	0.00169697	0.00126781	-0.000555137	-0.000798643	5.862015e-05	0.0004474	0.00381415	-0.000519877	-0.0012074	-0.00053544	-7.12324e-05	0.0018323	-0.000835346	-0.00304048	0.00210567	0.000441437	0.000340344	-0.000654803	-0.00110752	-0.00103029	5.680385e-05	0.000922206	-0.000673108	-0.000153368	-0.000465159	0.0010339	0.000713219	-0.00224422	-0.000301214	0.000136769	-0.000710569	-1.90583e-05	0.00448922	0.000264586	0.000661598	0.00267963	-0.00153881	-0.000446094	0.00209544	0.000368149	0.00202751	-0.000912306	0.000314432	-0.00115725	-0.000824361	-0.00283645	0.00317174	-0.00289929	0.00270366	-0.000155287	-0.000156849	0.000216639	9.409192e-05	-0.00164687	0.00132172	0.00221336	-0.00308546	0.00154061	-0.00122135	0.000848115	-0.00182209	0.002973	-0.000420869	-0.000505669	-0.00130939	-0.0033193	-0.00424659	-0.000631276	-0.00213512	-0.000527616	0.00117128	0.00285512	0.00234768	-0.000406995	0.00103711	-0.000386611	-0.00188707	-0.00440242	0.00292104	0.00226288	0.00218344	-0.00319601	-0.00613528	0.00175709	0.00385121	0.000137072	0.00140405	0.00136391	-0.000694894	-0.00210351	0.000115501	0.0017995	0.00162975	0.000742172	-0.00397683	-0.00196031	0.00254167	0.000386539	0.00516135	-0.00315335	0.000982038	-0.00101712	-9.06e-05	-0.000256125	0.00139068	0.00129679	0.000902322	0.00259156	0.00177085	-3.06244e-06	0.00143432	-0.0014503	0.000904284	0.0010792	0.000204718	0.00136327	0.0026217	-0.00199377	-0.000217973	-0.00183347	0.000861786	-0.000403403	-0.00055442	0.000651039	-0.000690991	0.00306552	0.000344774	-0.000779479	-0.0026793	0.00183875	0.000367601	0.000311838	-0.00341109	-0.00457082	-0.00172543	-0.00182276	0.00123272	-0.00142041	0.00141837	-0.0023497	0.000673629	0.000368145	0.000314467	-0.00211702	0.000169216	-0.0024112	0.00260883	0.00241919	0.00113984	-3.25254e-05	0.0012051	0.0017741	0.000281939	0.00253136	-0.00101099	-0.00206006	-0.00210179	0.00205402	-0.000951764	-9.9709e-05	0.00145644	-0.00305789	-0.000329269	0.000739662	-0.00196993	0.0023211	3.675857e-05	-0.00107363	0.000168324	0.00110191	-0.000409917	-0.00137024	0.000722418	0.00148078	0.000282859	0.0015248	-0.000780023	-0.00011359	-0.00198898	-0.00210531	-0.00116792	0.00149973	0.000861898	-0.00196457	8.738522e-05	-0.00158863	0.00184434	-7.71663e-05	0.000982365	0.00140578	0.000930339	-0.000972704	-0.000531567	0.00396365	-0.00100605	-0.00295531	-8.62543e-05	-0.00125979	-0.0010115	-0.00251262	-0.000625759	0.000473832	-0.00447055	0.000447159	0.000837359	3.833995e-05	0.000571651	0.00229347	-0.000552574	0.00118477	0.00459958	0.00190465	-0.00148046	0.00156632	0.00212443	0.00173482	-0.00098722	-0.00338949	-0.00182486	0.000513759	0.000411195	0.00317131	0.00106361	0.000596342	0.00133903	0.000875973	0.00296451	-0.00156943	0.000909583	-0.00469338	-0.00202502	0.00022661	-0.00165836	-0.000364552	-0.000844596	0.000348205	0.0017513	0.00274932	0.00163995	0.000804002	-0.0014816	-0.000910521	8.67019e-05	-0.00148832	0.00107349	-0.00154535	0.000133525	0.00121708	0.00145699	0.00211989	-1.96852e-05	0.000339338	0.00240933	0.00161075	-0.00300325	0.000727721	-0.0011412	0.000344617	-0.00137154	-0.000294777	-0.0015041	-0.00106267	-0.00381637	-0.000240042	0.00535293	0.000280128	0.000166206	-0.000191655	-0.00186977	-0.000758483	-0.00233469	-0.00112608	-0.00417176	-0.00292929	0.00206507	-0.00160697	-0.00184845	-0.0051479	-0.000916222	-0.0024705	0.000719224	0.00358471	-0.000185031	0.000979912	-0.0029542	-0.00095566	-0.00130869	-0.00121886	-0.00072281	-0.00503076	0.00111986	0.0094472	-0.000308786	0.00326937	0.000544586	-0.00313341	-6.767e-05	-0.000855768	-0.000414973	0.000450637	-0.00163479	-0.00277889	-0.000386708	4.2317944e-05	-0.00431295	0.00209532	0.00107799	-0.00323332	-0.000674199	0.000232285	-0.00265916	0.000661335	-0.000193142	-2.55605e-05	-0.000413693	0.000148116	0.00313572	0.000184693	-0.00290114	-0.00122606	0.00136679	0.00807382	-0.00110919	0.000323309	-3.67625e-05	0.000583151	-0.0023321	-5.38833e-05	-0.00125709	-0.00125827	-7.89105e-06	0.000560287	0.000498721	9.488558e-05	-0.000856079	-0.000655805	-0.000849556	0.000932834	0.000223954	0.000137625	-0.000450492	0.000117323	-0.000575347	0.000560203	-0.00336333	0.000946183	-0.00021548	1.8892943e-05	0.000130469	0.000718054	0.000478696	0.00230143	0.000108401	0.000389155	0.00163136	-0.00246834	-0.00147348	0.00121401	-0.000204538	-0.00376761	-0.000955828	-0.00128705	-0.00171045	0.00032481	-0.00367413	0.00141549	0.000270818	-0.00175312	-0.00113879	0.00108855	0.0029196	0.000111274	4.643713e-05	0.00602429	-0.00140162	-0.00156273	0.000178833	0.00466774	-0.00055535	0.00343426	0.00593946	-0.00228516	-0.00038446	-0.0010318	-0.00220789	-0.00104383	-0.00107928	-0.00117049	0.00337476	0.000432853	0.00119717	-0.000802581	4.3218468e-05	-0.00140554	0.00409328	-0.000719082	0.000512359	-0.000595408	-0.00414051	0.00110748	-0.00409866	0.00168568	0.00176476	0.00338312	-0.000292048	-0.00236611	-0.000379815	-0.00142476	0.000151702	0.00127802	-0.00114813	-0.000327342	0.000562842	0.00212361	-0.00118088	0.000635714	-0.000284074	-0.00091214	-0.000474518	0.00392126	-0.000314468	-0.000393841	0.00170724	-0.00210065	-0.00295247	-0.001203	-0.000515715	-0.00200488	0.000118249	0.00159005	0.00049985	0.000935028	0.00135062	0.000404196	0.00370955	-0.000557396	-0.000668787	-0.00240201	-0.000234848	0.00141591	-0.00261291	-0.00781751	-0.00160059	-0.000437477	0.00414716	-0.00106259	-0.000464186	-0.00161567	-2.12166e-05	-0.000323956	0.000775679	0.00261352	-0.000812969	-1.70585e-05	0.00253168	-0.000804221	-0.00141629	0.0036629	-0.000756882	-0.000493756	0.000245614	-0.00145921	-0.000617071	0.000538225	-0.000117248	0.000858087	-0.00367545	-0.0013736	-0.00251453	-0.0030115	0.00140622	0.000818587	0.00103961	-0.00179545	0.00247997	-0.00175417	0.00235705	0.00343585	-0.00350687	-0.000122954	-0.00165299	0.000469753	0.00079702	-6.78388e-05	-0.000312315	0.00247408	0.0012791	0.00028496	-2.02953e-06	0.00227487	0.000198568	0.0040033	-0.000257065	-0.0024053	-0.00572851	-0.00107418	-0.000976544	0.000334519	-0.00199125	0.00194751	0.00524894	-0.00221346	-7.57985e-05	0.00161524	-0.00176018	0.00239038	-0.00174139	0.000433766	0.000402011	3.914415e-06	0.000904556	-0.00221113	-0.000280464	0.000231438	0.00221582	0.000621888	-0.00266395	0.00127192	-0.000391406	0.000538347	-0.000825391	0.000174951	0.000339439	0.0072012	-0.00206263	0.00205468	0.00098277	-0.00104025	-0.0010835	-7.65829e-05	0.000691651	-0.00319126	0.000576802	-0.000858783	0.00252326	-0.000606097	0.000180539	0.00484183	-0.00300098	2.6962874e-05	0.000638206	0.000214081	-0.000887285	0.00235551	0.000792565	-0.00273057	-0.000400359	0.0012879	-0.00180406	0.000789376	0.0001962	0.00299072	-0.000834316	-0.00122932	-0.000552772	-0.00311892	-0.00170671	-0.00122341	-0.00117121	0.000267456	0.00216074	0.000797214	-0.000622489	-0.00139473	-0.00202506	0.00316309	0.00237661	-0.000135336	0.00146792	-0.000390898	-0.00140668	-0.0015825	-0.00224121	-0.00182646	-0.000832642	-0.00264823	0.000978158	0.00406574	-0.0014555	0.00104372	-1.10416e-05	-0.002438	-0.000229736	-0.00280506	0.00167732	0.000523859	0.000335637	0.00162763	-0.00324289	-0.000282197	0.000702294	0.000834217	0.00052176	-2.98157e-05	-0.000823833	-0.00107965	-0.000765087	-0.0003431	-0.0015434	0.00113853	-0.00170056	-0.000139025	0.000371791	0.00104862	0.00246814	-1.71366e-05	-0.000454611	-0.000272872	-0.00195815	-0.00111614	-1.12524e-06	-0.000707199	-0.00474321	0.000818361	0.00104388	-0.00155272	-0.00204451	0.00283685	-0.00117011	-0.00182218	0.00129786	0.00314458	0.000299897	0.00244421	-0.00104603	3.0462808e-05	0.00135822	0.000372281	0.00030561	-0.000366658	-0.000303727	0.00115367	0.000351562	0.00387624	-0.00036133	0.00139515	-0.0009242	0.00138117	-0.0026582	-0.00157325	-0.000711784	0.0078358	-0.00556196	-0.000537111	-0.00192568	-0.000142579	0.000879893	-0.000919131	0.00154457	-0.00054724	-0.000493856	0.00107761	0.000543902	-0.000332162	0.000317942	0.00107991	-0.000171182	0.000672213	-0.000346348	0.00201643	-0.000824572	0.00155574	0.00181218	0.000122409	-0.00136757	-0.000307185	-0.000911211	-0.00379955	-0.00254702	-0.00339639	-0.00108119	0.00354069	0.000320525	-0.00173743	0.000729084	0.00116539	0.000882029	0.00168571	-0.00023816	7.7448254e-05	0.000117561	-0.00130607	-0.00349837	0.000292957	0.00212214	6.3856685e-05	-0.00282241	0.00347367	0.00124135	0.00456541	0.000399069	-0.000937481	0.00440869	-0.000758324	-0.000428687	-0.000633294	-0.000512952	-0.00181532	-0.000563269	0.000983266	-0.000679365	0.00119147	-0.00099863	0.00373678	0.000977042	-0.00218651	-0.000114679	0.000732489	0.00107925	0.00134621	-0.00411335	-0.000334695	-0.000653006	0.000355903	0.00137485	0.00170193	-0.00216364	0.00143983	-0.000575504	-5.31146e-05	-0.00128519	0.00106334	0.00168404	0.000279307	-0.00237173	-0.000588577	-0.00120469	-0.0017647	-0.000548378	0.000929018	-0.00195081	0.000735147	0.000558145	0.000450109	0.00116243	-0.00039306	-0.00125267	0.000502493	-0.000223856	-0.000192025	0.00352044	0.000174711	0.00135234	-0.000178511	0.000272415	-0.00208782	0.00149493	0.000137655	0.00436784	0.00246431	-0.00122968	-0.0034945	-0.00135914	0.000426799	0.00124146	-0.00126434	-0.00139575	0.00118232	0.000857983	-0.0013252	0.00128963	-0.00526131	-0.000757071	0.000930267	0.00182253	0.000135549	-0.00155755	0.0012543	-0.00101001	0.00251145	-0.000948972	0.000633049	0.000200373	0.000382716	-0.000758318	0.000282366	0.00134465	0.00209458	-0.00211552	-0.000365268	-0.00356251	0.000790902	-0.000748522	-0.000298123	0.000451488	0.000497786	-0.000461298	-0.000634697	0.000372557	-0.00105471	0.001735	0.000820959	0.00375326	0.000277423	-0.000574462	-0.000147767	-0.000382568	-0.000934078	-0.00127694	-0.00130672	0.00083865	-0.00213611	-0.0012026	-0.000123964	0.000799689	-5.90954e-06	0.000402708	0.00116946	0.000106456	-0.00206843	-0.00241704	-0.00102837	-0.00293517	-0.00249852	0.00021674	8.88095e-05	0.000408255	-0.000646119	-6.95747e-05	0.000563896	0.000106209	8.1848084e-05	0.000751402	-0.00164396	-0.00191111	-0.0061406	-0.00250853	-0.00353155	-0.000249264	0.000320524	0.000392817	0.000801207	0.00024601	0.000581693	4.109712e-05	0.000445666	0.000748268	-0.000518964	-0.000835905	0.000278244	-0.000249395	-0.000246714	0.000947208	0.000472946	-0.00146033	0.00199572	0.00330533	-0.00195347	-0.000757869	0.000678382	-0.00241683	-0.000470727	0.000798151	0.00027392	0.000271781	0.000233017	-0.000222595	2.3423794e-05	0.00049963	-0.00272048	0.000454869	-0.000547789	7.216378e-05	0.000296271	0.000191824	0.000862473	-0.000306389	0.000681226	-0.000350215	0.00047737	5.0598097e-05	0.00101987	-0.00337473	0.00026503	-0.00168763	-0.0013846	0.000698151	0.000476381	0.000849357	0.000469207	0.000120436	0.00289883	2.5588486e-05	9.331618e-05	-0.00251824	-0.00120098	-0.00114579	0.00181872	-0.000828338	-0.000986677	-0.000772541	0.000289072	0.00107148	-0.000351817	-0.000208369	-0.00134252	0.000708184	5.2384643e-05	-0.00141589	0.000101447	0.000122416	-0.00321591	-0.00240328	-0.00219835	-0.000659591	-0.00161906	0.000497447	-0.0003605	-0.000820047	-0.00061735	-0.000678067	0.000830894	0.000240074	-0.00404358	2.0242628e-06	-0.00128652	-0.00102477	0.000495363	-0.000220237	-2.13122e-06	0.000262159	0.00152376	-0.00262673	0.000942806	-4.85281e-06	-0.00479575	0.00051397	-0.000904801	0.000247391	0.00216306	-0.000117983	0.00456575	0.00129033	-0.00110097	-0.00421318	-0.000663576	0.00222956	-0.00146696	0.00264618	0.00140504	0.00547015	0.00837258	0.00373865	0.00160746	0.0013314	-0.00205638	0.000695774	-0.00513567	0.00158255	-0.00135586	0.00438608	0.000472349	-0.00210337	-0.00207228	-0.00136504	7.947703e-05	3.8951457e-06	0.000655505	0.00122897	-0.000510291	0.0016237	0.000653545	-0.00339383	-0.000503885	-0.0013207	-0.000236887	0.00165227	3.529565e-05	0.00255981	-0.00396176	-0.000403019	0.000198811	0.000949481	0.000790068	0.000835081	0.00519676	-0.000696009	0.00936635	-0.00101174	0.00154723	0.000136661	-0.000197635	0.00219549	0.000531322	0.00186531	0.00955803	0.0217422	0.0179122	-0.000833677	0.00107069	0.0101765	0.00181116	-0.00232957	-6.49234e-05	-0.000757323	0.000672385	0.000331402	0.000905073	-0.000691293	0.00150422	-0.00111688	0.00276632	0.000275775	-0.000879281	-0.000436078	0.000505133	-0.000482435	0.00139209	0.00123038	-0.00165992	0.000395723	0.000452485	-0.000226187	-0.00289145	0.00239319	-8.24091e-05	-0.00128528	-0.00196085	-0.00195346	-0.000628482	0.00139053	0.00185857	0.00136593	0.000888193	-0.000566808	0.000218183	-0.0015305	-0.000894711	0.00121589	0.00217412	-0.000338711	-0.00414563	0.000317272	-0.00275452	-0.000604925	-0.000454619	-0.00107655	-0.00132343	0.000224898	-0.000931987	0.00771179	-0.00229031	0.00177085	-0.00139594	-0.00145765	-0.00208382	-0.00223928	0.000467171	0.00025196	0.00236944	-0.000465336	-0.00110304	0.00298576	-0.00122419	-0.000408641	-0.000312946	-0.00320253	0.000701539	-0.000421971	0.00455976	-0.00215489	0.00303188	0.00211693	0.000267618	0.00021694	0.00344866	-0.000480279	-0.000879826	-0.00126092	-0.000700268	-0.00408677	0.00230273	-0.00120517	0.000376813	-0.000931145	0.00372824	0.000785057	0.000602475	-0.00101161	0.000487121	0.00327172	0.000800458	0.00167347	0.0021364	-0.000794135	0.000195139	-4.15052e-05	0.000837215	-0.00102772	-0.00100476	-0.00239252	-0.00369571	-0.000233214	-0.000274691	-0.000430466	-0.00181701	-0.000566772	0.00716681	-0.00204036	-0.00158275	-0.00234406	0.000690838	0.000289365	0.000232195	0.00168729	0.000286754	-0.0006165	-0.000362035	-0.00316608	-0.000505936	-0.00340871	0.00394913	-0.00257656	-0.00353566	0.000257501	-0.000656055	-0.00346517	0.000267778	-0.00074314	-0.00171612	-0.000270716	-0.000851434	0.00143283	0.00182939	0.00328568	0.000555104	0.000587909	-0.00151348	-0.000337464	0.00117955	0.00322515	-0.00015005	-0.00219861	0.000117506	0.000720524	0.000105949	0.00081188	-0.00113233	0.000257881	0.00198916	-0.00113452	0.00013467	0.00136474	0.000484844	0.00063683	-0.000444289	0.00121678	-0.00128496	0.00069876	6.853097e-05	-0.00334857	-0.00196406	0.000602129	0.000737846	0.00176964	0.00210862	-0.000431441	0.00265294	-0.00734255	-0.00453002	-0.00160399	0.0037997	-0.000455885	0.00177681	0.00136411	0.00209672	-0.000902926	0.00138659	-0.00223818	-0.00188472	-0.00354957	-0.00329662	-0.000830485	-0.000678196	0.00219911	0.000292461	0.000852688	-0.00134519	-0.000223791	1.24142025e-05	0.000815046	-0.0013347	-0.00510894	0.000738366	0.000615599	-0.0012166	0.00140319	-0.00165118	-0.000583277	0.000948726	0.00117351	0.000878284	0.00199445	0.000144642	0.00058291	-0.000406567	-0.000323232	-0.00230641	0.00300381	-0.000660623	0.00181966	0.000750151	0.000450937	-0.000295853	-9.24881e-05	-0.00190711	9.595816e-05	0.000350077	0.00298939	-0.00214148	0.000738034	0.00333595	0.000689223	-0.0018199	-0.00126321	0.00252939	0.00143461	0.00115149	0.00138799	0.000940816	-0.00122306	0.000253682	0.00555756	0.0034648	0.00453087	0.00273645	-0.00255831	-0.00120124	-0.000964629	0.000301084	-0.000197132	0.00112346	0.000355978	0.00072568	0.00145376	0.00122682	-0.00229324	0.00442088	-0.0025357	0.000932351	-0.000930578	-0.000896319	0.00108696	0.000385024	8.6333384e-05	0.00190696	0.00082531	0.000755643	-0.00266319	-0.000657586	-0.000799035	-0.00522809	0.00286302	7.033905e-05	-0.000331284	0.00035975	0.0010308	0.000316627	-0.0017642	-0.000455852	-0.00205969	0.0026238	0.00166079	0.00354807	0.000211496	0.000468477	-0.00178001	0.000379789	0.00201849	-0.00159355	-0.000200483	-0.0048916	-0.000272296	3.5708526e-05	-4.701e-05	0.00203264	0.0043492	0.00235154	0.00225826	-0.000835621	-0.00254001	0.000282939	0.00207113	0.00111522	-0.000479735	0.00212356	-0.000732945	0.00332946	0.0012484	0.00223294	-0.00205301	-0.00449258	0.00138645	0.00182834	-0.00178477	-6.79819e-05	0.00168058	-0.00238189	0.0030121	-0.00134363	-0.000674248	-0.000715457	-0.00131576	-0.000269774	3.4906327e-05	-0.000860757	-0.00249919	0.00146461	0.000666564	-0.000436279	0.000431615	-8.78286e-05	-0.000914793	-0.000706526	0.00414559	-0.000415947	0.000690576	-0.00137121	-0.00170316	-0.000997052	-0.00135462	-0.000430676	0.00174757	-0.000202254	-0.00369835	-0.00179727	-0.00628714	-0.00203576	-0.00123507	-0.000177381	-0.000964438	0.00288036	-0.0012541	-0.00215373	-0.00134358	-0.00122763	0.000456498	0.00247176	-0.000826829	0.00120123	0.000429793	-0.00240034	-0.00117831	0.00234258	-0.000422974	0.00419012	-0.00165075	-0.00176752	0.00131173	0.000656706	0.000398102	0.00108255	0.00016377	0.000944364	-0.00168401	0.00354058	-0.000374275	0.00119251	0.0030986	0.000355552	0.000468326	0.000157466	-0.000646005	0.00488084	0.00206302	0.000956168	-0.000981854	0.000759637	-0.000624435	-0.00382252	0.00118937	0.00144773	-0.000586713	0.000871006	-0.00410639	-0.00176414	7.04385e-05	-0.00208691	0.000308057	-0.00358892	0.00189292	-0.00187705	6.476618e-05	0.000899995	-0.00014072	-0.00391056	-0.00160491	-0.000680035	-0.00315599	0.00193873	0.00109414	0.0047179	-0.000244363	0.000482011	0.000742562	0.000633891	0.00211629	-0.00232266	0.000577342	0.000620483	0.00213545	0.00469924	-0.00132442	-0.00855759	-4.77009e-05	0.000264556	0.00206283	0.00115584	-0.00133567	-0.000371888	0.00106107	-0.00136033	-0.000640816	-0.000528949	-0.000126839	0.000648528	-0.000638995	0.000489802	-0.00370217	0.00147758	-0.00457489	-0.000473172	-0.00220136	0.00203885	-0.0020208	0.00460605	-0.000187382	0.00294617	-0.000162453	-0.00231535	5.4241445e-05	-0.00160854	-0.00057366	-0.00523032	0.000186041	-0.00106619	0.00113579	-0.000950675	-7.24294e-06	0.00146468	-0.000427236	0.00456774	4.8379414e-05	-0.00384248	0.00117271	0.00301012	-0.00484666	0.00287871	0.000629331	0.000193403	-0.00106747	0.000697395	-0.0025261	-0.000622312	-0.000895513	0.000557805	0.00134994	-0.00489903	-0.00140001	-0.0011797	-0.00149711	-0.000753985	0.000311618	-0.00121964	-0.00258192	-0.00249202	0.00454411	-0.00247663	-0.000645048	0.0019534	-0.00250059	-0.00220613	0.000773121	-0.00103417	0.0015833	0.00225581	0.00216767	-0.000228232	-0.00192647	0.00201164	-0.00074938	-0.000975607	0.000839667	0.000573585	-0.000316015	0.00044408	-0.000431216	-0.000478981	0.00121664	0.00165929	-0.00334964	-0.00286826	0.00257335	-0.000154282	0.000299088	0.000171952	-0.000214586	0.000718117	-0.000303569	-0.000603541	-0.000167297	-0.00344666	-0.00295685	0.00101551	-0.00114584	-0.00535012	0.00047171	-0.00318963	-0.000255793	-0.000475779	-5.26539e-05	-0.000723999	0.00105415	0.000804442	0.00109846	0.00193746	0.00108066	-0.00075092	-0.00168371	0.00257483	0.000758209	-0.00276567	-0.0012593	0.00152672	-0.000987	-0.00169952	-0.00221706	0.000795777	-0.00112095	-0.00107241	0.000332558	-0.00149296	-0.00162597	-0.00121941	0.0026363	-0.000719081	-0.000153926	0.00264415	0.00191446	-0.00375834	-0.000977248	0.00192453	-0.0001728	-0.00104638	-0.00407775	-0.00189356	-0.00345361	0.00385872	-0.00173141	-0.00467504	-0.000573512	-0.000677107	0.000946808	0.00144674	-5.71357e-05	0.00225358	-0.00276757	-0.00244799	0.000394343	-0.000270289	-0.00194943	-0.000868901	0.00230918	-0.00316182	0.00147723	-0.000879314	-0.00363778	0.0015337	-0.00120178	-0.00401318	0.00236137	0.000522369	-0.000849691	0.00202273	-0.00115848	-0.00634148	-0.000581766	-0.000123765	0.000625811	0.00086347	0.00119149	0.00091649	-0.000333485	-0.00106595	0.00117099	0.000909239	0.000313099	0.000213311	0.00302206	-0.000488629	-0.00179401	0.000273866	-0.00104343	-0.000293577	-0.0014619	-0.000262239	-0.000268207	-0.000154336	0.000265574	-0.00034947	0.000977071	-0.00070563	0.000625484	0.000284015	0.00113465	-0.00326679	-7.85385e-05	0.00128712	-0.000682985	0.00392263	0.000373169	-0.000476415	0.000477413	-9.94019e-05	-0.00571408	-0.000645712	0.00215377	0.00123262	0.000796184	-0.00275322	-0.000157465	0.00353836	-0.000576506	-1.10643e-05	-0.00141754	-0.000279859	0.000387154	-0.000165407	-0.000485043	-0.00236308	-0.000719175	-0.000713584	0.000428596	-9.38239e-05	0.000691157	0.00271842	-0.000670621	0.00100842	0.000786769	-0.000448722	0.00239204	-0.000473635	0.000335759	-0.0033237	0.00149433	0.00096342	0.000959003	0.000597271	-0.000607548	-0.000534138	0.000819594	-0.00123653	-0.00202974	0.000463289	-0.000110955	0.000621531	0.000200916	0.003394	0.00325304	0.00188588	0.00173656	-0.00577578	-0.00324918	-0.000202871	0.00152986	-0.000687983	0.0010538	0.000289876	0.00270778	0.000172314	0.00443437	-0.00031724	0.0058203	0.00359839	-0.000862238	0.000823062	-0.000134396	-0.00127308	-0.000618253	0.0020953	0.00246725	-0.00206579	-0.00019852	-0.00123688	0.0012163	0.00294136	-6.52023e-05	0.00350005	-0.00166859	-0.00357578	0.00348061	0.00109599	4.0062878e-05	-0.000903419	0.00228556	-0.000136223	-0.000466057	-3.57019e-05	0.00270944	7.326431e-05	-0.00129225	-0.000540749	0.00230978	0.000945277	0.00120318	-2.4972e-05	0.00154876	3.696446e-05	-0.00215031	-0.000193244	0.000379206	-0.00091481	9.023806e-06	0.003552	-0.00193629	-0.00209732	0.00121453	-0.00202727	-0.000801596	0.00150702	0.00157679	-0.00292346	0.000845381	0.00424825	-0.000589606	0.000133219	-0.00477698	0.000938658	0.00267807	-0.00272868	-0.000662719	-0.00446501	0.000658781	-0.00338337	0.000645864	-0.000464031	0.00420303	0.00389311	0.000502304	0.000974885	-0.00311798	0.0012905	-0.00203248	-0.000783533	-0.000446785	-0.000122245	8.809529e-05	0.000131854	0.00126034	-0.00149229	-0.000563436	-0.00140777	0.000927176	4.9899532e-05	0.000635616	0.000447697	0.000663096	0.00186956	0.00307543	0.00215167	0.000883202	-0.000881128	-0.00102892	-0.00272419	-0.00110576	0.000749094	0.00121672	-0.00099142	0.00094748	0.00126261	-0.00127198	-0.000213493	-0.00272594	-0.000160869	-0.000214564	0.00282478	0.00406659	-0.00444178	0.00125893	0.000636846	-0.000515828	0.00203405	0.00026827	0.000152686	0.000474772	-0.000346175	-0.000504634	0.00411785	0.00117278	0.00413577	-0.000689875	-0.00236283	0.000122036	0.00086451	0.00223771	0.00420595	0.000904658	-0.00012798	0.00200362	-0.00206785	0.000135126	-0.00182357	-0.00115808	-0.000390456	0.000214166	0.00190612	-0.000613318	-0.00326522	0.00168508	-0.00119711	-0.00117698	0.0025766	0.00102081	0.000923745	0.00161176	0.00149253	-0.00193408	-0.00148518	-0.000305764	0.000230475	-0.00107518	0.000660339	0.000687077	-0.000149569	-0.00207419	-0.00337008	-0.000207775	0.00094929	0.000317284	-0.000835988	-0.000600641	-0.00149015	-0.00263669	-0.000536648	-0.000751672	-0.000246413	-0.00288558	-0.00171401	0.00348278	-6.88652e-05	0.00267183	-0.000409884	0.00250649	-0.000750371	0.000731325	-0.000715099	-0.000245262	0.00149093	-0.000463088	-0.00255705	0.00228134	0.000884051	-0.000290213	1.9601923e-05	-3.5291e-05	0.00159085	-0.000571631	0.00124418	0.00286438	0.000689013	-0.000518378	-0.000796907	-0.00375032	0.000815541	-0.0031552	-0.000650535	-0.00208647	-0.0021607	-0.00157484	6.427639e-06	0.00197632	0.000698465	0.000956317	0.00248976	-0.00205995	0.000652416	0.00114815	0.0011236	0.00216978	0.00159471	-0.000833443	0.000957406	0.000201643	0.00245106	-0.00215063	-0.000404344	-0.00178777	0.000632857	-0.000450179	0.00415429	-0.0012435	-0.00396813	0.00182475	0.00158872	0.000705439	0.000317201	-0.0022672	3.78086e-05	0.00283491	-0.000521948	-0.00113346	-0.0016652	0.00576152	0.00103742	-0.000962509	0.00041963	-0.00189126	-0.00182059	-0.000879875	0.002691	0.00302605	0.00164654	0.00464816	0.00142082	0.00247272	0.000334594	-0.00122847	-0.00202526	-0.00107184	0.0012248	-0.00101744	-1.54648e-05	-0.00166202	0.000348566	0.000359114	-0.000402521	0.00388477	0.000867792	-0.00130961	0.0013741	0.0018101	0.0052028	-0.00128434	-0.000395999	-0.000210425	0.00675357	0.00116834	-0.00139972	-0.000233481	-0.000602542	0.00209139	0.00104617	-0.00353041	0.000870912	-0.000153777	-0.000634889	0.00694056	-0.001994	-0.00215791	3.58824e-05	0.00360109	-0.00175054	0.00212581	-0.00262497	-0.000934331	-5.24838e-05	0.00252814	-0.00193193	-0.00117524	-0.00245259	-0.000696239	-0.00259212	0.00130424	5.1948817e-05	0.00031657	-0.00266724	-5.37457e-05	0.00158522	-0.000435341	0.00125369	0.000965837	-0.00149817	0.00123766	0.00103981	-0.00402373	-0.00257814	0.00192259	0.000800855	-0.00188772	0.00297489	-0.000610572	-0.000176184	-0.00202871	0.00160766	-0.000620838	-0.00236813	0.000710347	-0.00512165	-0.00191226	0.00114647	0.000671028	0.0033663	-0.000809603	-0.00204284	0.000114387	0.000809063	-0.000161246	-0.000454391	0.00113556	-0.00230231	-0.00015605	-2.78048e-05	-0.00134667	0.00310155	0.00438682	0.000138508	-0.00241975	0.000675176	0.00128308	0.00069567	-0.00116051	0.00106941	0.00255363	-0.00283503	0.000540287	-0.000506496	0.00131508	0.000124985	-0.00200989	0.000232297	0.000246416	-6.8743e-05	0.000803733	-0.00435758	-0.00166213	0.00116596	-0.00160483	0.00253779	0.000483321	0.00127794	0.00637428	-0.00125204	-0.00157326	0.000187495	-0.000301626	0.0004959	0.00164192	0.00159387	-0.000272936	0.000105745	-0.00132055	5.79429e-06	-0.00219894	-0.00158294	-0.00147389	0.0025586	-0.000496958	0.00088629	0.0050214	-0.00282604	-0.00101613	-0.000669926	0.00185348	0.00922747	0.00275916	0.000200676	-0.00407822	0.000893884	0.00016454	0.00226738	0.000426283	0.00117293	-0.00342746	0.000880676	-0.00108379	6.416777e-05	-0.000713902	-0.00135652	0.00383797	0.000536679	-0.000667767	0.000350422	-0.00246633	-0.00390033	0.00104347	-0.00166909	-9.40122e-05	0.00199728	0.00141753	0.000806085	0.000660687	-0.00377484	-0.00118634	0.000535441	0.0019655	0.00191765	-0.000457315	0.000121713	0.00225212	-0.000998474	0.00218668	0.00385551	0.00338615	-0.000411042	-0.00232916	0.00371632	-0.000963892	-0.00107746	0.00241471	0.00317407	-0.00023457	-0.00303506	-0.00351304	-0.000683194	0.00228561	-0.000816391	-0.00179948	-0.00165094	-0.000689883	-0.00110471	-0.000231282	0.00178807	-0.000774994	0.000479559	0.00049891	-0.000464938	0.00512522	0.00137124	0.000547607	0.00119217	-0.000394893	-0.00363335	-0.000648625	0.00156787	-0.00365469	-0.00361379	-0.0012367	-0.00334758	1.5496122e-05	-0.000281033	-0.00134311	0.00141689	0.00114815	0.0018457	0.00387529	0.00111568	0.00548976	5.7238598e-05	0.000278791	0.00280148	0.00221078	-0.00117771	0.000255735	-0.000942072	-0.000227438	-0.000184736	0.00136448	-0.000222888	-0.000481633	0.000324158	-0.00169841	-0.00206891	-0.000442478	-0.00113601	-0.00159766	0.0024212	0.000326961	-0.000324758	0.000901456	0.00048858	-0.00351413	-0.00373543	-0.000311514	-0.00111626	0.000730282	0.00142565	0.00121203	-0.00102012	0.00166413	-5.85496e-05	-0.000451714	-0.00157479	0.000611465	-0.00074382	-0.00124423	0.00299617	0.000837245	0.00163355	-0.00184217	0.000443226	0.000912336	-0.000699226	0.000210288	0.0054237	0.00135567	0.000630202	-0.000835638	0.00050475	0.00181165	-0.00438937	-0.00032203	-0.000669041	-0.000710362	-0.00101955	0.000723312	0.000620333	-0.000776099	0.000926879	0.000232154	-3.7219e-05	-0.000500444	-0.000259683	0.000361973	-0.000614971	-0.00223764	0.00161209	-0.000368993	0.00135305	0.00122329	-0.000505352	0.000102459	-0.000785371	-0.000802691	0.0122232	-0.000833241	-0.000867223	-0.00092672	-0.00241066	0.000891135	-0.0022505	-0.00359931	0.00411337	-0.00182328	-0.00142263	-0.000143391	0.00060851	0.00182924	-0.00109397	-0.0012111	7.708384e-05	-0.000199951	0.000342669	-0.000541069	0.00340471	-0.000418599	0.000459188	-0.00392946	-2.42551e-05	-0.00119174	0.000788558	0.00242974	0.00103948	-0.000760082	-0.00372864	-0.00311832	-0.000594443	-0.000525408	-0.000913963	0.00100254	-0.000130397	0.000202309	-0.000713661	-0.000891217	0.0013784	0.00349722	-0.000183534	-0.000663312	-0.00189523	0.00117535	-4.1411e-05	-5.38344e-05	-0.000458988	-0.00027592	-0.000511325	-0.000484221	-0.000635881	-0.000566833	-0.000373417	0.00364435	-0.00111071	-6.39891e-05	-0.000508712	-0.00169727	-0.00463685	-0.000792803	0.000520951	0.000279524	0.00152087	0.00303106	0.00163838	-0.00247663	-0.00163995	0.000638098	-0.000128682	0.000929988	-0.000243454	-0.00126388	0.00099325	-0.00186465	-0.00184778	0.0033575	0.0046706	-0.00169319	0.00121771	-0.00303723	0.00219823	0.00142349	-0.00158448	0.00158279	0.00107251	-0.000272837	-0.000222509	-0.000148706	0.00238057	0.000488573	0.000655723	0.0016203	0.000121539	-0.00268881	7.710147e-05	0.000117658	0.000861953	-0.000176006	-4.16919e-05	-0.00276449	-0.000455256	0.000153074	-0.00101994	0.00200758	-0.0005988	0.000296557	-0.00025763	-0.00125928	-0.000406564	-9.01329e-05	0.00195279	-0.00116384	0.0020512	0.000256474	-0.000192697	0.00015249	-0.00406413	-0.00171205	-0.000271281	0.00323072	2.0997195e-05	0.0029256	-0.00131884	0.00302985	-0.00123996	-0.00236483	0.00229958	-0.00205921	-0.000461411	-0.000160879	-0.00316041	-0.000425171	-0.00145406	0.00306486	-0.00471108	-0.000787816	-0.00141094	-0.0028242	-0.0026144	-0.000948021	0.000935275	-0.000339227	-0.000267148	-0.000743415	-0.00252541	0.00703193	-0.000909419	-0.000160927	-0.00129117	0.00204053	-9.78965e-05	0.00125386	-0.000850122	-0.000703798	0.000548699	-0.00163765	0.00193569	-0.00103245	-0.00170552	0.00193067	-0.00290133	-0.000352112	0.000517115	0.00105746	0.00094661	-0.0010881	0.000193974	-0.00133057	-0.00193216	-0.000489247	0.000383219	-0.000265721	-0.000832399	9.3161616e-05	0.00057687	-0.00425668	-0.0038079	-0.00172828	0.000501657	-0.00233859	-0.00198838	0.000277755	0.00156177	0.00239197	0.000807422	-0.000502759	-0.00134873	0.000549521	-0.000201772	0.00233115	-0.00135513	-0.000317807	-1.75819e-05	-0.000584874	-0.0028279	-0.000273719	-0.000353463	0.000275654	-0.00156888	-1.61224e-05	0.0011471	-0.00060711	-2.74182e-05	-0.000898654	-0.00229551	-0.00104517	0.0054608	0.000758337	-0.000963539	-0.000491201	0.00108778	-0.000190882	0.0025125	-0.00184808	-0.000118366	0.000975076	-0.000455017	-0.000847224	-0.000683699	0.0011026	-0.00529891	-0.000188198	-0.000850387	0.00361948	0.000816416	-0.000761858	-0.0020811	0.00447636	0.00121338	0.00123826	2.9848e-05	0.00119801	-0.00146759	-0.00146914	-0.00275328	0.00426752	-5.19863e-05	-0.00727726	0.000222902	-0.00121986	-0.00178032	-0.00327678	0.00398304	0.00404844	0.0038587	-0.000153105	7.923386e-05	0.0023754	0.00117411	-0.00353137	1.9661904e-05	-0.00202806	0.000288864	0.00136963	0.00096127	-0.000946626	0.000244577	-0.00229486	-0.000815	0.00134434	-0.00310868	-0.0072142	-0.00153136	0.000169392	-0.000955993	0.000918123	0.00122091	0.000141174	-0.00330935	-0.000972117	-0.00166648	9.330718e-05	0.00114144	0.000395531	0.00108803	0.00301522	-0.0020691	-6.69944e-05	0.00035956	-0.00165853	-0.000975215	-0.00094264	-0.000674027	0.000164675	0.00183291	0.000336691	-0.00121395	0.00217317	0.0020158	0.000995919	-0.000178129	-0.000658188	-0.00250573	4.576539e-05	-0.00190118	0.0024722	0.000736816	-0.00178584	-0.000637856	0.000537421	0.000762146	0.000746215	5.0126175e-05	-0.00324126	-0.000287888	0.00173665	-0.000970786	0.00226779	0.00127508	-0.000480717	-0.00120531	-0.00250657	0.000431823	0.00149243	-0.0014253	-0.00395375	-0.000610104	0.000824544	0.00214677	-0.00191332	0.00155864	0.000877592	-0.0014407	-0.00031546	-0.00360526	-0.000788936	-0.00117319	-0.00115656	0.00358504	-0.00242235	0.00056904	0.00162898	0.00241701	8.432382e-05	-0.000707258	-0.000624465	0.00118963	0.00212415	-0.00443513	0.00158475	-0.00511047	-0.00198349	-0.000768131	-0.00206694	0.000957164	-0.000901529	0.000200145	0.000542757	0.00120633	0.00431395	0.00416589	-0.00170566	-0.000755381	-0.00101022	-0.00191801	-0.00122625	-0.00401369	0.00246914	-0.00522319	0.000344452	-0.00173313	-0.00155095	0.00205656	-0.000360807	0.00311923	0.000917317	-0.000210214	7.5612836e-05	-0.00198807	-0.00194062	0.000750416	-0.00205856	-6.97258e-05	0.00122819	1.1259002e-05	-0.000282863	0.00065857	0.00358811	0.00187407	0.000174827	-9.39401e-05	0.00359208	0.000553358	-0.00439209	0.00118158	0.00252742	0.000899732	0.000208372	-0.000796907	0.000152423	0.00392125	0.000510185	-0.00277173	-0.00421132	-0.00249386	0.00234729	-0.00154571	0.00238174	-0.00211992	-0.000393401	0.000792188	0.00214936	0.00113425	-0.000197144	0.00177634	0.000473677	-0.0014698	-0.00347313	0.001894	-0.00116867	-0.000962229	0.000861611	0.00275645	0.00010852	-0.00336207	-0.00394312	-0.00126824	0.000252723	-0.00219602	-0.00251429	0.000694761	0.00219648	-0.000134785	-0.00211721	-0.00161011	2.6669059e-05	0.000758212	-0.000367398	-0.000450724	-0.00244576	0.0021664	-0.0011497	-0.00103561	0.00142875	-0.00155287	-0.000597852	0.000502005	-0.00065598	0.00154588	0.00121292	-0.000776194	0.00116411	-0.00191905	-0.00409954	0.00221775	-0.00119171	0.00356998	-0.00186115	0.00229198	0.00153957	-0.000928978	0.000817392	0.000959803	0.00262044	0.000108395	-0.000397592	-0.00597886	0.00210121	-0.00297657	0.000479097	-0.00178181	0.00036378	0.000991813	-0.000390833	-0.0034532	0.00218727	0.00166493	0.00143048	0.00145503	0.000770875	0.000763959	0.00033011	0.00336055	-0.00214501	-0.00353366	0.000774874	0.000805292	-0.000377638	3.6659563e-05	0.00407108	0.00351711	0.00176943	0.000451683	-0.00111588	-0.00178189	0.000202659	-0.000406966	0.000303652	0.000617502	0.00361686	0.00104759	0.000788106	-0.000528995	0.00211473	0.00435059	0.000612208	0.000954927	-6.02915e-05	0.00232599	-0.00111828	0.00179552	-0.00193957	-0.000568318	-0.0013676	-0.00278124	-0.00310541	0.00144231	-0.00364489	0.000934433	0.000127468	-0.0025619	-0.000489177	0.00077844	-0.00175407	0.00131417	-0.000977133	0.000610461	-0.00180869	-0.000211189	-0.00070683	0.00104924	-0.00138472	0.00030764	-0.00296745	-0.00140457	-0.00136477	0.000467434	0.00156852	-0.000357483	0.000389137	0.000671812	0.00169334	-0.000213539	-0.00223847	-0.000702936	-0.000373255	-0.000347762	0.000768042	-0.000228365	0.00353897	0.00235834	0.00343032	0.000583208	-0.000250683	-0.000343571	-0.000759012	0.00305905	-0.00184593	2.3310966e-05	0.00307757	-0.000559351	-0.00109123	-0.000953377	-1.87119e-05	0.00100135	0.00128172	-0.00011182	-0.00124581	0.0034533	-0.000389405	-0.000683875	-0.000418152	-0.000343584	9.040852e-05	0.00027264	-0.00172712	-2.82024e-05	0.000202585	-0.000298996	-0.00161216	0.00234038	-0.000328465	0.00111408	-0.00150246	0.00449235	0.000427566	0.000632566	-0.00101477	0.000110386	0.00311901	-0.00333516	0.000541356	0.000395275	0.000158689	-0.00207526	-0.00204058	-0.00550152	0.000901659	-0.00277627	0.000336257	0.000437368	0.00135743	0.0029771	-0.000210826	-0.00159045	-0.000187608	0.00230474	0.000495981	0.000274081	0.00473995	0.000808403	-0.00169367	0.00216482	-0.000517311	-0.00295492	0.000703788	-0.000532506	-0.00143247	0.00180195	-0.00541321	0.00210316	0.00267762	-0.00261074	0.00118332	-0.00236578	0.000166675	9.923619e-05	0.00460717	0.000999152	-0.000772589	-0.00107727	-0.00106668	-0.000597251	0.000187527	-0.0006659	0.00142525	0.00179695	0.000752797	-0.000140037	0.00158075	0.000935676	0.0019852	-0.00139632	-8.25805e-05	-0.00178619	0.00214308	-0.000293206	-0.00096576	5.2448097e-05	-0.000134992	-0.000651656	-0.00421928	0.000162533	0.000143764	-0.0012478	-0.000504962	0.00138368	-0.00323116	0.00173541	-0.000378965	-0.00167798	0.000613559	0.00112059	-0.00108299	-0.000192311	-0.00114928	0.000103586	0.000209286	0.002281	-0.00134971	0.000566729	-0.00119225	0.000636994	0.000443696	0.00149985	0.000245459	0.000762993	0.000482456	0.000739491	-0.00058108	-0.00244639	-0.00087584	-0.000529699	0.00134844	-0.000444776	-0.00209084	-0.00145651	-0.000646395	0.00239995	-0.00142468	-0.00013857	0.00100294	0.000839346	-0.00131641	0.00133216	-0.00220212	-0.00108064	-0.000516213	-0.00027732	-0.00270424	-0.00233774	0.00177674	0.000202422	0.00120498	-0.000628587	4.2670497e-05	0.00100697	-0.00390282	2.9107112e-05	-0.003034	0.00265326	0.00149585	0.000409492	0.000104843	7.452144e-05	-0.000469734	-0.00137116	0.000377631	0.000294205	0.00109443	-0.00227221	-0.00277913	-0.000928517	-0.00269779	0.0021512	0.000395851	0.000843703	0.000264371	0.00057188	0.00202385	0.0010439	-2.99804e-05	-0.000763708	0.00340443	0.00198715	0.000280029	0.000793505	-0.0038128	-0.000686183	-0.00417612	-4.17852e-05	0.00127387	-0.000598461	-0.000113872	-0.000947417	-0.000776157	-0.00148191	0.000258794	0.00371466	0.00199829	-0.00363624	-0.00104712	8.3233805e-05	0.000993668	0.000789817	-0.000196887	9.536233e-05	-9.01309e-05	-0.000303654	0.00229781	0.0005085	0.00274786	-0.00072794	6.2748106e-05	-0.00209133	-0.00184012	0.002963	-0.000897868	0.00102978	0.000364903	-0.000136788	0.000164223	0.00347673	-0.002038	0.000135614	-0.00116433	-0.00321191	7.000047e-05	-0.00060756	0.000650225	-0.0014286	0.000109008	-0.000983845	7.204898e-05	0.00158699	0.00070513	-0.000211809	0.00199227	-0.00168596	-0.00100491	0.000235393	-0.00522535	0.00292042	0.00295073	0.000411186	0.00111212	0.000149176	-0.000483915	-0.000353174	0.00155983	-0.000434089	0.00131383	-0.00221143	0.00570037	0.000119678	0.000556226	-0.00300978	0.000532095	-0.00302647	-0.000890561	-0.000468313	-0.00087773	0.00553275	0.00964321	-3.75405e-05	-0.000162421	-0.00289684	-0.00149342	0.000198923	-0.000217308	-0.00215014	-0.004987	-0.000982226	0.000378138	-0.00228432	0.00235541	-0.000286785	-0.00228013	0.000332478	0.000830947	0.00198786	-9.323e-05	0.000284521	-0.00134197	-0.00137447	-0.00165003	-0.000169061	-0.00129233	0.000562283	-0.00402803	0.00133315	-0.000292509	0.00121152	-0.0012104	-0.000282754	-0.00021534	-0.000690611	0.00436869	-0.000300486	-0.000950607	-0.000121711	0.00174299	-0.00108468	-2.54934e-05	0.00232493	-0.00235378	-0.00458956	0.00157768	0.000943876	0.00152182	-0.000533973	0.00112971	0.00147437	0.00146372	0.00197348	0.00214399	-0.0001178	0.00017163	-0.000991957	-0.0027723	0.00114637	-0.00313437	-0.00574685	-0.00246912	-0.000585957	0.000204458	6.348851e-05	0.000954234	-0.00083485	0.00168416	0.000253243	0.00035199	0.00235857	-0.000173584	-0.000929619	-0.000681647	-0.00038154	0.00352911	0.000663112	0.000152047	-0.00231355	-0.00123856	0.000179726	0.00233509	-0.000521771	0.00156103	-0.00199643	0.00149177	0.00418618	-0.00114056	-0.00463044	-0.00148979	-0.00220091	-0.00174011	0.000921429	-0.00330325	-0.0024436	0.00100418	-0.000132989	-0.0017062	-0.0081204	-0.00916997	-0.00451159	-0.000404433	-0.000352136	-0.00132495	0.000465559	-0.000884193	0.00106017	0.00116305	0.00147577	-0.000893883	0.00338789	0.00309092	-0.000859435	-0.000119325	-0.00103585	0.0019976	8.1873346e-05	-0.00349768	-0.00160013	-0.00172755	0.00481205	0.000676532	-0.000257197	-0.0013881	0.0003621	0.00110755	0.00409244	-0.000549724	-0.00135686	0.00114029	-0.00170106	-0.000167407	-0.000442275	0.00375244	0.00018495	0.00280195	0.000414973	-7.35591e-05	7.104994e-05	-0.000504183	0.00355993	-0.0012644	0.000115298	-0.00284971	-0.00550063	0.000268912	-0.0011092	0.00138272	-0.00244172	0.00114341	0.00147281	0.000437036	-0.000507213	-0.000952238	0.00080413	0.00142507	-0.000160815	0.00110211	0.000216642	0.00190791	0.00384991	0.0017442	0.00333857	-1.5829e-05	-0.0018008	-0.00116663	0.00249243	0.000268969	0.00154621	0.000942793	-0.000221467	0.00209285	0.00327651	0.000180952	-0.0020555	0.00195368	0.00189255	0.00117332	0.00284412	-0.00278449	-0.000388257	0.000314764	0.00010775	0.00086808	-0.000840379	-0.00280114	0.000346017	0.00122183	2.9565655e-05	0.00266241	-0.0021809	0.000188657	-0.000145977	-0.00026698	0.00193934	-0.00451999	0.0015285	-0.0048573	0.0018502	0.00190305	-0.000800443	0.00439767	0.00137278	0.000655426	1.1543815e-05	-0.00519783	-0.00102754	-0.004084	-0.00478149	-0.00255471	0.000120379	-0.000867981	-0.000171156	0.00126119	0.00107846	2.7509084e-05	0.00117307	-0.000929352	-0.000624002	7.1935414e-05	5.4075714e-05	0.000350551	0.00145323	-0.000694763	0.001603	0.000468657	0.00211373	0.000478512	0.000537525	0.000584151	0.00174764	-0.000308228	-0.000928155	-0.00125157	0.00113323	0.000994565	0.00129142	0.00107809	0.00188423	0.00174776	0.000306161	0.00143006	-0.000633143	-0.00224273	0.000637084	0.000617072	0.000515372	-0.00048765	0.0023199	0.000810769	0.0037273	-0.00125739	0.00136745	-0.000565672	-0.000663596	-0.00120876	-0.00216061	0.00201405	0.00087642	-0.00129172	-0.000101356	-0.00297458	-0.000140513	-0.00205895	0.000545273	-0.00112031	0.000154854	0.00054473	-0.00197444	0.000394683	-0.000901723	-0.00400637	0.0013345	-0.000555744	0.00168682	5.0665767e-05	0.0011538	-0.000213313	0.00125948	0.000485566	0.00235509	-0.000116658	-7.364e-05	0.00111476	0.00363854	0.000883935	0.00255021	0.00347479	0.000258043	-0.00268407	-0.00108298	-0.000874913	-0.00242245	-0.00152907	0.00187904	-0.000282909	0.0015103	-0.000795818	-0.000825245	0.0012218	0.00118648	-0.00139471	0.00172947	0.00366906	0.00089188	-0.000746563	-0.00184438	-0.00199267	0.000579461	0.000213242	-0.0012048	0.000437098	-0.0018202	-0.00128545	0.000575413	0.000956244	-0.0017598	-0.00109532	-0.00175956	0.00247896	-0.00125431	0.00111421	0.00499452	6.545096e-05	0.00024166	0.00344461	0.0016929	-0.00105961	0.00116365	-0.000124102	-0.00204585	0.00104666	-0.00395726	0.000437561	0.00102708	-7.82361e-05	0.000420082	0.000234591	0.000221801	0.00343216	-0.00229903	0.00286937	-2.6356e-05	0.00156628	-0.00113572	0.00320215	-0.00024893	-0.00259036	-0.00143171	0.00134952	-0.00228917	-0.0011873	0.00181964	0.00250194	0.00267165	5.447146e-05	0.000212374	-0.00037322	-0.000490207	-0.00171616	0.00203569	0.00259689	-0.00314425	-0.000291745	-0.00213747	-0.000156857	-0.00145938	-0.000217911	0.000351474	-0.00133934	-0.00106672	-0.00129969	0.00532063	-0.00175422	0.00034681	-0.000651738	-0.000921081	-0.00304108	0.00186719	0.00230495	0.00191818	0.0022731	0.000713989	0.000186523	0.00053098	0.000460875	0.000813618	-0.000100317	0.00196733	-0.00400779	0.00092574	-0.00314665	0.00345243	0.00258466	-0.00177426	0.00287227	0.000269044	-0.00243519	-0.0013125	-0.000484246	0.000675168	-0.00123568	6.5713255e-05	0.00337265	-0.000280692	-0.000264552	0.00103167	-0.000614775	-0.00113317	0.000305209	-0.00119602	-0.0023029	0.00302215	0.00173889	0.00048483	-0.000655457	-0.000421283	0.000704415	0.000895497	-0.00292856	-7.66843e-05	0.000430732	0.000740009	0.00133918	0.000205718	-0.000892401	-0.00252482	-0.00148845	0.00311102	-0.000277552	0.00251347	-0.00396598	-0.00196544	-0.000525711	0.000919969	0.00348949	-0.00187136	-0.000120494	-0.00199549	-0.000894175	0.00195725	-0.00164381	-0.001623	0.00297353	0.00146248	-0.00279487	-0.000153029	0.000230615	0.00027791	-0.00281458	-0.00112852	-0.00176831	0.000273081	-0.00178009	-0.00307071	-0.00210413	0.000548288	-0.00378961	-0.000683835	-0.002216	-0.00019083	-0.000799453	0.000547607	0.00129697	-0.00219018	-0.000833353	0.000684234	0.000526553	-0.00360063	-0.000479396	0.000164886	0.00187162	-4.5059e-05	-0.000500178	-0.000833901	0.00162014	-0.00115442	-0.000156296	0.000238325	0.000792654	-0.00594382	-0.00382916	-0.000377846	-0.00447092	0.00049122	-0.000141551	-0.000501989	-6.83215e-05	-0.00191915	-0.00364729	-0.000526986	0.00399806	0.000628031	-0.0013073	0.0011593	0.00184473	6.272618e-05	-0.00302119	-0.000521462	0.000880418	0.000579262	0.00301541	0.000750216	0.00130689	0.00087138	-0.000522136	-0.00121363	0.00184967	0.000410314	-0.00069323	-0.000761465	-0.000978525	0.00367645	-2.33367e-05	0.000379865	-0.00175648	-0.000799048	0.000310661	7.3203064e-06	0.000834918	0.00207407	-0.000804533	-0.000528106	0.00012201	-0.001228	0.00148102	-0.00040156	0.000637625	0.00558093	0.000284271	-0.00135366	-0.000321161	-0.00337864	-0.00133602	0.000551709	-0.000198917	-4.14332e-06	-0.00484356	-0.000531531	-0.00187317	0.00309448	0.000502317	0.00159519	-0.00164407	0.000739929	-0.000284007	-0.00123773	0.00010901	-0.00109648	0.000431419	-0.00105708	-0.00151804	0.00171341	-0.000418214	-0.0014981	-0.000239965	0.00129277	0.000541396	0.00107662	-0.00127602	-0.00157081	3.8809034e-05	-0.00027996	0.00372325	0.00119044	0.000709377	2.595862e-06	-0.000315183	-0.00170444	-0.0012304	-0.00676787	-0.000787536	-0.000612899	0.00230392	0.00153028	0.00163026	-0.000936241	-0.0019781	-0.00217124	0.000987435	0.000698054	0.00306323	-0.00543613	-0.000269688	0.00208159	-0.00248333	0.00371992	0.00270677	0.000608309	-4.40133e-05	-0.00194276	-8.29655e-06	0.000151341	-0.000446902	0.0014057	0.00120141	-0.000566495	0.000943842	-0.000208708	-0.000497724	-0.00165055	0.00217592	0.000734251	-0.00115153	0.000168781	0.000477147	0.000527698	-0.00123549	0.00110473	-0.000945036	-0.00249045	-0.00116054	0.000541319	-0.000265407	-0.00549388	-0.000224617	0.00311468	-0.00212073	-0.000106658	0.000224455	0.00417303	0.00013972	-0.000166548	-0.000433221	-0.000427097	-0.00320099	-0.000679904	0.000539579	0.00213115	-0.000198109	-0.000952019	0.00117916	-0.00159471	-0.000518918	0.000293389	0.000951568	-0.00112284	8.424957e-05	-0.00140497	-0.00140545	-0.00115886	-0.00265743	-0.000939171	0.00256403	-0.000951421	0.00106918	0.00203414	-0.00439302	0.00496209	0.00211076	-0.00129595	2.1202446e-05	-0.00117057	0.00302393	0.00248973	-0.0019558	0.000255819	0.000175702	0.00031819	0.000702761	-0.000705461	-0.00159589	0.00184108	-1.38953e-05	0.000274455	-0.000270488	0.00236588	-0.000930993	-0.000210777	-0.00149118	0.00102461	-0.00153325	0.000144978	-0.00129115	-0.00203471	-0.000783566	0.000929863	5.2341835e-05	-0.000912241	-0.000292447	0.000985232	0.00184184	-0.000509478	-0.00037266	0.000108611	-0.00397881	-0.00357438	-0.00201709	0.00101308	0.00137434	0.00136457	-0.000416419	-0.000384954	-0.00496275	-0.000267884	-0.00103841	-0.00261695	-0.00103063	-0.0013614	-0.00609203	0.0012613	-0.0025765	0.00174111	-0.00263189	0.00103445	0.000857037	0.00256551	0.00319504	0.00142642	-0.00100708	-0.00131862	-0.000360876	-0.000533932	-0.00157295	-0.00129124	0.00107303	-0.00317211	0.0002369	0.000859623	-0.000455482	-0.000741687	-0.00389195	-0.000925011	0.00158051	4.8236678e-05	-0.000763688	-0.00331457	-0.00179423	-0.001446	-0.000974088	-0.00203759	8.901948e-05	0.00168078	-0.00252446	-0.000135496	-0.00104753	-0.000438417	-0.00162867	-0.00532166	-0.00186978	0.000191641	-0.000227365	0.00176701	0.000705714	-0.00282594	0.00180152	-0.000740797	-0.00116076	-0.000194923	-0.0020574	0.000452432	0.000789251	0.000217591	-0.000164603	-0.00113973	-0.00133465	0.00125738	-0.000586259	-0.000102478	4.8452503e-06	0.00152636	0.00161384	0.00410477	-0.000305798	-0.00127707	0.000881624	-0.00205339	-0.000967473	0.00272462	-0.00113048	-0.000989652	0.000216499	-0.000241794	-0.000436312	-0.000991786	0.000409188	-0.0014486	-0.000611088	-0.00161622	-0.00292508	-0.000954375	-0.00135812	0.00137627	-0.00409987	0.000245201	-0.00194456	-0.00113951	-0.00323088	-0.00100034	0.000629791	-0.00169748	-0.00472035	0.000145446	-9.88038e-05	0.000819979	0.000484412	5.436992e-05	-0.00117393	-0.000323657	0.000222042	-0.00207487	0.00113526	0.000337866	0.0010041	0.00145793	-0.00161016	8.267092e-05	-0.000689606	-0.00131462	-0.00164756	-0.000656396	0.00039204	-0.00128613	-0.000531273	-0.00034753	-0.00081354	-0.000922892	-0.00111927	0.00057484	-0.000388927	-0.00151771	-0.000479151	0.000699292	-0.000604637	0.00145054	-0.00152858	-0.00134045	-0.00452074	0.00227482	-0.000209146	-0.000204053	0.000403143	0.00178562	0.00303505	-0.00163741	-0.000489161	-0.00326411	0.000405066	-0.000382415	-0.00555787	0.000908128	-0.00326475	-4.35092e-06	-0.000275625	-0.000487821	0.000723302	0.00013568	0.000995999	0.00202562	-0.0003333	0.00078412	0.00107399	-0.000533368	-0.00215228	0.000225619	-0.000637797	-0.000511402	-0.000884823	-0.00013522	-3.95077e-05	0.000271209	0.000378277	0.00142679	5.928948e-05	0.00182018	-0.000118933	-0.000303778	0.00224517	-0.00039808	-0.000248226	-0.0012733	-0.000318029	-0.00158707	0.000586966	-0.00145391	-0.00236723	-0.0017367	-0.00204528	-0.0017188	-0.000769467	-0.000284944	0.000963665	-0.00155479	-0.00108685	0.000671048	-0.000458145	-0.000972839	6.33314e-05	0.00103157	-0.00328264	-0.000127453	-0.000388501	0.000582089	0.0013669	0.00101469	0.000132374	0.00181702	-0.00767629	-0.00255433	-0.00155039	-0.00131339	-0.00186527	-0.00346749	0.00154434	0.00127375	-0.000164106	-0.00131573	-0.000577429	-0.00134743	0.000112619	-0.000637638	-0.00227002	-0.00138755	-0.000752671	0.000711283	0.00185002	0.00148892	0.000355426	-0.0045857	-0.00202661	-0.00128997	0.00291229	0.00188064	0.00059415	-0.00117453	-0.000777784	0.000528585	-0.00177809	-0.00027552	-0.00141912	-0.000872641	0.000642865	-0.000391995	-0.00214246	-0.000955693	-0.000218124	-0.00227207	-0.000176016	0.00155219	4.7563768e-05	-0.000661229	-0.000565765	0.00451049	0.000358539	0.000452091	2.0256239e-05	-0.00141685	0.000248856	-0.00841654	-0.00322136	-0.00327829	0.000335245	-0.000561726	-0.0016213	-0.000298168	0.000221398	-0.00143656	-0.000719117	0.00194626	-0.00151673	-0.00192724	-0.00360564	0.00367011	-6.28967e-05	0.00224327	-0.00146457	8.39132e-05	-0.00091665	-0.00114375	0.000318918	-0.00342242	-0.00384444	0.00307441	0.000182387	0.000631844	-0.00350747	0.00204809	0.000120344
quinine.2	-0.00213624	0.000888626	0.000471219	0.000134986	0.00109387	0.000316512	0.000649843	0.000191485	-2.22001e-05	0.000275662	0.000591306	0.000174763	-0.000158498	-0.00101081	0.000243726	-0.00130822	0.000138734	-0.000678783	-0.00102291	-0.00121982	-0.00119685	-6.68843e-05	-0.00118622	-0.000169159	0.000918833	5.305851e-07	-0.000425275	0.00217125	0.00100605	-0.000757037	0.000459369	0.000199813	0.000792379	0.00088052	0.000295631	0.000926971	-0.000287323	0.00110935	0.00144702	-0.000147184	0.000368309	-0.00203191	0.000833369	0.000156358	0.000985279	-0.000232057	0.00179941	0.000350673	0.00066323	-0.000124269	0.00166209	0.000466544	0.0020708	0.000300518	0.000121681	0.00160605	0.000730813	-0.000197188	-0.00209353	0.000949098	0.000779321	0.0021958	0.00191522	0.00021294	0.000429436	0.000418003	-0.00132892	-0.00136938	-0.00245104	0.000181173	-0.000676084	-0.000510557	3.414504e-05	-0.00058437	-0.000711479	-4.91354e-05	-0.00286295	0.000237117	0.00114067	0.000828378	-0.00104746	0.000470227	-0.000297955	0.000429304	-0.0014192	0.00196559	-0.000785256	-8.4977e-06	0.000672758	-0.000502583	-0.00141795	0.000755831	0.00101272	0.0011963	0.000552072	-4.09345e-05	0.000835629	-0.00195611	-0.000446919	-0.00236778	0.000195268	-0.00119323	0.000165852	-0.00120602	0.000748376	0.0019376	-0.00171919	0.000288544	1.7342769e-05	0.000533314	-5.31167e-05	0.000204782	0.000800539	9.7992015e-05	-0.000899973	-0.00197505	-0.00114995	-0.00044784	-0.00108895	0.000516984	-0.000217598	0.000284878	-0.00169273	0.000812582	-0.000460387	-8.63599e-05	0.000595926	-6.07974e-06	2.5531039e-05	-0.000692825	0.000132326	0.00111927	-0.000527634	9.077029e-05	-0.00026697	0.00026821	0.000151023	0.000458015	-0.00164322	-0.000913479	0.000286405	0.000642437	-0.00185331	0.00146147	0.0012722	0.000242203	0.000612665	0.000212676	0.000151377	0.00010177	0.000443563	-0.000451891	0.000721764	-8.44665e-05	-3.8018e-05	-0.000875171	0.00137247	-0.000449258	0.000255263	0.000530029	0.000302757	0.000205955	-9.26622e-05	-0.000769547	-0.00177404	-0.00155919	-0.000779945	0.000239201	0.000761509	0.000554233	0.00039942	-0.00174051	0.00233744	-0.000964007	0.00110357	0.00055929	-0.000369006	0.00164273	-0.00151898	0.000366292	-0.00142745	0.00018328	0.000280621	-0.000305272	0.00183949	-0.000922581	8.981865e-05	0.000275958	0.000122443	-0.000140785	-0.000270209	-0.00183883	-0.000528437	-0.0015898	-0.000339143	0.000627832	0.000513602	0.000684258	0.000255878	0.00131134	0.00166128	0.000241739	0.000404363	-0.000558606	5.1172323e-05	-0.00122833	-0.000858009	0.00060305	0.000897163	0.00134747	0.00149616	0.00116185	-0.000103839	-0.00148902	0.000980371	-0.000725884	0.000114138	-0.000565147	-0.000889485	-0.00072043	0.00240764	-0.00169241	0.000105553	0.000226781	0.000801421	0.000462853	-0.000220714	-0.00436503	0.000190487	0.0014404	0.000313627	0.000177289	0.00177934	-0.000522778	0.000644471	-0.000160235	-0.000643991	-0.00109774	-0.000620637	-0.000725386	0.000303222	-0.00310761	-0.00118353	-0.0025935	0.00134177	-0.000752505	0.00117682	-0.0012112	0.000299028	-0.00197203	-0.00349205	-0.00232973	0.000783026	-0.000796676	0.000983305	4.1968946e-05	-0.00100283	-0.000612913	-0.000139986	-0.00178432	-0.000483772	-0.000283497	0.000718342	0.000295132	-0.00200458	-0.00125497	0.00140563	0.00205786	0.0013973	0.00203343	0.000450221	-0.000349041	-0.000122438	0.000177948	-9.15594e-05	-0.00137484	-0.000374755	-0.000418949	0.000277742	0.000465266	-0.000607306	-0.000270458	-0.000498031	0.000405201	3.4003377e-05	0.00141157	-0.00110309	0.000152335	0.000640675	0.000762204	-0.000733915	0.000266687	0.000857476	0.000102908	2.4371762e-05	-0.00116472	0.000264542	-0.00110249	-2.7019e-05	0.00180158	-0.00110225	-0.000774109	0.000251982	-0.00106545	0.000267318	0.000430027	-9.88503e-05	-0.000211702	0.00120733	-0.000302832	6.525423e-05	0.00038992	-0.000937655	0.00121626	0.000393284	-0.00168807	0.000654855	0.000739427	-0.000681679	0.00118372	-0.000298859	-0.000976647	-6.41477e-05	0.000155668	-0.000653746	-0.000996643	-0.00161981	0.000578314	-0.00068876	-0.000895758	-0.000791393	0.00064856	0.000557279	0.000560353	0.000367796	0.00129099	0.000521705	-0.00363923	-0.000331159	-0.00228806	-0.0015707	-0.000230441	0.000967127	0.000846956	-0.000408827	0.00115347	-0.000373208	-0.00201212	-0.00058591	0.000111729	6.6026805e-05	0.000538175	-0.000264809	0.00174395	-0.00434763	-0.00119293	0.000195012	0.00041161	-0.00112546	-0.000815527	0.00132634	0.000375708	-0.000313794	-9.39014e-05	0.000326052	-0.000535988	0.000750827	0.000548919	0.0011027	0.000720019	0.000141868	-0.000634755	3.302035e-06	0.000750911	0.00299327	0.00469357	0.00497929	0.00520219	-0.000662254	-0.000163106	0.00256859	0.00160906	0.00276459	0.00117368	-0.00146446	-0.00053189	-0.000727537	-0.00246843	0.000798148	-0.00285336	-0.00558351	7.294384e-05	0.00109506	0.00372051	-0.00308948	0.00124626	-0.0005048	0.000149641	0.00102094	0.00180232	-0.0023638	-0.0016467	0.000545384	-0.00162352	-0.00202782	-0.00190235	0.000484108	-0.00045211	-0.000985155	-0.00334552	-0.00126502	0.00103875	0.000752877	0.000202911	-0.00228224	0.00180155	2.270208e-05	-0.000242898	0.000223095	0.0004969	-0.000476273	-0.000428266	0.000514631	-4.47346e-05	-0.000227913	-0.00100071	0.00230827	0.00346369	3.5119312e-05	0.000414822	0.000743545	0.000285329	0.0002542	-0.00185978	9.327489e-06	-0.000223297	-0.000339811	-9.63589e-05	0.000538172	0.000652677	0.000166539	-0.00126334	0.000121919	0.0012189	0.00424779	0.000557731	0.000732677	-0.000386599	-0.000447017	0.000196491	-0.000996105	0.00256932	-9.97919e-05	-0.000275029	-0.000384589	-0.000205498	-0.0014908	-0.00179813	0.000707066	0.000929509	-0.000383323	-0.000137919	0.000322472	-0.000731807	0.000441132	0.00161179	0.00144885	5.454204e-05	-0.000626427	0.00159136	0.00271543	0.00299081	0.00041573	0.00105475	-0.000750634	0.000634392	0.000134767	0.000393081	0.000136118	0.000164325	-0.000795481	-0.000627272	0.00111698	-7.11568e-05	-0.000155105	0.00098787	0.000273664	-0.00126399	-0.000548768	-0.000257488	0.0027652	8.663948e-05	0.000282875	0.00165401	-0.0004417	0.000111044	-0.000187418	-0.00145849	0.00031403	0.00233711	0.000439715	0.000991285	0.000736425	-0.00039699	-0.000312473	-0.000123031	-0.0013167	-0.000531635	0.000438684	-0.00268453	0.000200366	0.000703366	-0.00175987	-0.00124202	0.000239067	0.000889192	0.000743748	0.00247946	-0.00038575	0.000484136	0.000884942	0.000309857	-0.00356771	0.000111096	-7.16194e-05	-0.00101922	0.0019012	6.934232e-05	-0.00413892	-0.00180201	-0.000385627	0.000731288	-0.000429878	0.000106289	-0.00019166	-0.00107441	4.1575386e-05	-0.000846677	0.000229384	0.00109061	-0.00321365	0.000466657	0.00145787	-0.00190151	-0.000757809	-0.00132823	0.00119316	0.000430143	0.00145121	0.000154382	0.00119522	4.4350294e-05	-3.21102e-05	0.00041435	0.000684646	-0.00200978	-0.00146567	-0.000923265	0.000420561	0.000230052	0.000493777	0.00241282	0.00030706	0.00019587	0.000354959	0.00068378	0.000317213	0.00126675	-0.000248148	0.000405102	0.000179764	-0.00022519	3.625013e-05	-0.000124452	-0.00134157	-0.000266041	0.00164278	-0.000923173	0.000987283	0.000332849	-0.000111407	-0.00174694	0.000214736	-0.00140749	0.0012649	-0.000392994	-1.09345e-06	-0.000617557	0.00113125	-0.000523456	0.000930098	0.000596444	0.000510453	-0.000504936	0.000296092	0.000727779	-7.34247e-05	0.00100601	-0.000557573	-0.000247777	-0.000745261	0.00216671	-0.00118361	-0.000809105	-0.0021183	9.1935135e-06	0.000273065	-0.000367878	0.000207441	0.000325859	-0.00155223	-0.000379991	-0.00202786	-0.000870692	9.183836e-05	0.00101266	0.000960099	0.000216811	0.000439007	0.000438208	0.000171591	-0.000315427	0.000592708	0.00195441	-4.77921e-05	-0.000899866	-6.02043e-05	-0.000178459	-0.00238526	0.000896593	0.00163677	0.000291028	0.000717074	-0.00169533	-0.000632906	-0.00090498	-0.000762225	-0.00614862	-0.000862772	0.00217278	0.000834806	-0.00175038	0.00154813	0.000293053	0.000761728	0.000463654	-0.0010851	-0.00172018	-0.00130981	0.00140897	0.00101141	0.000597611	-0.00462871	-0.000622875	0.000530794	-0.000780912	0.000400317	0.00105268	0.0003375	-0.00189246	-6.13314e-05	0.000709828	-0.00131826	0.000722037	-0.000892625	-0.00119321	0.000426521	-0.00152664	-0.00203587	0.000704251	0.000666523	0.00115551	0.00165145	0.00221906	-0.00193107	-0.00047045	-0.000532274	0.00108442	0.00104849	0.00014966	-0.000402997	0.000855342	0.000809077	4.7867918e-05	0.000413878	0.00035904	-0.000722854	0.000440431	-0.00321914	0.000687005	8.798337e-05	-0.00145646	8.589242e-05	-0.00131629	-0.000433586	-0.00177374	0.000697808	0.000280607	-0.0003043	0.00137215	0.00101375	-0.000428079	-0.00186762	0.00157376	-2.41719e-05	0.000726266	0.000522673	1.1390818e-05	0.000790672	-0.00061812	0.000108145	-0.000544758	0.000104002	-0.00105243	0.000205014	-0.000368254	-0.000932149	0.00198822	-0.000995358	0.00100004	0.00164289	1.3254853e-05	0.000732122	0.000241242	0.000619901	0.000974022	0.000966719	0.00137677	-0.002857	-0.0019553	-0.00110997	-0.000210738	-1.10413e-05	0.000135008	-0.000589171	0.001531	0.000505639	-0.000168886	0.000325388	0.000329871	0.000428072	0.00131351	9.378159e-05	-9.11735e-05	-0.00203543	0.000817805	-0.00148253	0.00117657	0.000707787	0.000243346	0.00119809	-0.00139118	0.000744165	0.000657576	0.000898798	0.000298342	0.000554803	0.000595007	0.000333979	0.000523403	-0.00039595	-0.000914547	0.000806208	-0.00252508	-0.00180198	-0.00412378	0.00168724	-0.000185203	-0.00155865	0.000391417	-0.000184168	-0.000165192	-0.000634911	-0.00101779	-0.00110046	-0.000186371	0.00143139	-0.00207985	0.000350536	0.000281258	0.00105301	0.00100189	0.000245298	-0.000247041	-0.000224733	-0.00155716	0.00082515	2.035704e-05	3.7032216e-06	-0.000261899	-0.000151097	0.000566131	6.97652e-05	-0.000158923	0.000108663	0.000724133	8.520283e-05	0.000686995	-0.00117448	-0.000455291	-0.000851198	0.00125997	-0.00118606	0.000881617	-0.000319596	0.0014669	-0.00018237	0.000229959	-0.000124533	0.00197709	-0.000663858	0.00196865	-0.000641431	0.000335127	0.000364879	-0.00022374	0.000339123	3.1114826e-06	-0.00639248	0.000457696	-0.000664345	-5.17253e-05	0.00115456	-0.000257897	0.000825088	3.4598106e-05	0.000143887	-0.00181787	0.000449553	-0.00211011	-0.000648319	-0.000574485	-0.00165441	-0.000108361	-0.00178541	0.00035464	0.000924368	0.000831051	0.000488623	-0.000340102	-0.00169075	0.000550374	0.000884106	0.000499041	0.000591653	-0.00207739	-0.00145685	-0.00222268	-0.000984358	0.000633673	0.000137786	-0.00152657	0.00125712	-0.00146441	0.000887555	-0.00113759	-0.00118492	0.000606996	0.000516606	9.952427e-05	0.000657468	-6.04308e-05	0.000553291	-0.000267135	-0.000166113	-0.00108092	-0.00118535	-0.000193754	0.00213715	0.000629176	-0.00112251	0.000450841	0.000240044	0.000242859	0.000586359	0.000343745	-9.30793e-05	-0.000486708	-0.000250753	0.000670848	-0.00103531	0.000374783	-0.000238071	0.00100509	0.00124079	-0.000692683	-0.00012847	-0.000581667	-0.000185448	-0.00069763	0.00066706	-0.00137348	0.000437755	0.000425983	-0.00192189	-0.0016845	-0.000278598	-0.000136207	0.00128991	0.00145536	-0.00171946	-0.0010875	5.056607e-05	-0.000670161	-0.00380636	0.000397893	0.000171055	-0.0019957	-0.00344046	0.000184643	-0.00125649	-0.00181621	0.00122105	0.00036148	0.00101464	0.00047868	0.00185887	-0.000890238	0.000953419	0.000543067	0.00023461	-0.0019937	-0.000225895	-0.00118894	0.000730097	0.000664911	0.000498152	0.000746288	0.000412042	0.000591263	0.000240439	0.00121687	0.000251912	-0.000185656	0.000180212	0.000459784	-0.000737704	0.00112938	0.000379319	9.032679e-05	-0.000224608	-7.42394e-05	-0.000716294	-0.00154925	0.000839462	-0.000122199	-0.000643902	-0.000936053	2.2718026e-05	0.000148766	0.000325939	-0.0006942	-0.000758914	0.00103512	0.000289099	-0.000682127	-0.00139577	-0.00143988	0.00154909	-0.00048089	0.000301103	-0.000357762	-0.000426742	9.272662e-05	-0.000408901	0.00119656	-0.00124202	-0.00107425	3.1182997e-05	0.00127878	0.000248937	-0.000538571	-0.000587045	0.00111348	-0.00193903	0.00048426	0.000785431	0.000368622	0.000661132	-0.000659921	-0.000138393	-0.0010569	-0.000189186	0.00103767	-0.000860291	-0.000500259	-0.00152488	-0.000545022	0.000237024	0.000537023	0.00106315	0.000823	-0.000104	-0.000686313	-0.000166185	-0.00171891	0.00168552	-0.000397172	0.000294215	8.583827e-05	-0.000726367	-0.000848304	-0.00386718	-0.000697507	-0.00249679	0.000237293	-0.000571497	-8.98392e-05	0.000506604	0.000114113	-0.0034675	-0.000201443	0.00189614	6.451883e-05	0.000380473	0.000471265	-0.000125405	0.000245622	-0.00121402	-0.0013007	-0.00188686	-0.00202343	-3.0989e-05	-0.000889936	0.000714091	0.000801156	-0.000127246	-0.00213928	0.000419013	-0.000154413	0.00232935	0.00174323	-0.00111962	-0.000693725	-0.00183785	-0.000470652	0.000325194	-0.0019441	0.00114297	1.8189268e-05	0.00152952	-0.000862384	-0.000908911	0.000401722	-0.00266953	-0.000548235	-0.000525442	0.000983979	-0.00379988	-0.000895981	0.000841761	0.000175714	0.00104561	-0.000452618	-0.000863039	-0.000496881	9.125483e-05	-1.37926e-05	0.000139007	0.00124329	0.000695127	0.00186111	0.000534363	-8.58106e-06	-0.000181064	-3.8939e-05	0.000724834	0.000379346	-0.000854701	0.00154542	-0.00113639	-0.000153298	-0.000406278	-1.6295e-05	-0.000326358	-0.000810062	0.00023954	-0.00094578	0.000215748	-0.00048827	-0.000882457	-0.00249497	0.00011719	-0.000786326	0.000226998	-0.00155763	-0.000849891	-0.000997176	-0.00314219	-0.00188688	0.00169596	-0.00246685	-0.000626035	0.0014101	-0.000621864	-0.000129263	-0.0003752	0.000384914	-0.000299164	0.000737678	0.00130925	-0.00094632	0.000280765	-0.00214549	0.00204011	0.00049377	0.00132454	-0.00046403	-0.000965379	-0.00124541	-0.00141014	0.00109184	0.00238729	0.000118097	-9.37541e-05	0.000886137	-0.000245354	0.00013129	-0.000583446	-0.000493085	-0.00018526	-0.000731977	0.00015801	-0.00142913	-0.00103508	-0.000291729	5.652539e-05	0.000909355	0.000126724	0.000968226	0.000475342	-0.000954666	-0.000306365	0.000535217	0.000831639	0.00136314	0.000592433	-0.00199883	9.553187e-05	0.000256025	0.000794088	0.000190386	-0.000348109	0.000647199	0.000156404	0.00157161	0.00168769	-0.00214941	0.0015388	0.000345977	0.00131759	0.000127683	0.00032783	0.000300369	-0.00104657	-0.000517515	0.000671585	-0.00015545	-0.000755783	-0.000997111	-0.000274266	0.000791847	-0.000625668	2.2129403e-05	0.000407033	0.00181861	0.000238348	4.630464e-05	-0.00014787	-0.000447446	0.00031893	-0.000708637	0.000805289	0.00223536	0.000244999	-0.000309443	-0.000157893	0.00025531	4.2463096e-05	-0.000676482	-0.000857239	0.00175709	-0.000456133	-6.81237e-05	-0.00131317	-0.000911038	-6.54721e-05	-0.00273788	-0.000213302	0.00189494	0.000829694	0.000257873	-0.000336304	-0.000417354	-4.85897e-05	0.00121347	-0.00117721	-0.00156621	-6.34424e-05	-2.26925e-05	-0.00045338	0.000195681	-0.000463388	4.1839037e-05	7.494578e-05	-0.000445577	-0.000785666	0.0007327	-4.75668e-05	-0.00120107	0.000880204	7.201369e-05	0.00175786	-0.00151858	0.00097491	-0.00186607	0.000855466	0.00065917	-0.00047654	0.000125217	0.000510502	-0.000284856	-5.33019e-05	-0.000495246	0.0014395	0.000560783	-0.00136022	0.000949813	4.8698403e-05	-0.000207423	0.00147321	-0.00043492	-0.00103475	0.000353148	0.000506951	0.00110198	-0.00196286	-7.04894e-05	-3.17406e-05	0.000436535	0.000982215	1.2593017e-05	0.000209827	-0.000165749	-0.000849366	0.000761285	-0.000190517	0.000449191	0.000293075	-0.000793588	0.000528396	8.601604e-06	-0.000159172	-0.000312808	0.000844672	0.00264296	0.00241523	0.000903057	-0.00143076	-0.000380767	-0.00082934	0.000936821	-0.000479959	0.00122249	-0.000108535	0.000533063	0.00031008	-0.00198328	0.000646966	-0.000441133	0.000705357	-0.000184	0.000653566	0.000124417	-0.000344841	-0.00200579	0.000677324	0.000339373	0.000305585	-9.95653e-05	0.000732699	0.000393401	3.350115e-05	0.00010064	0.000109112	0.000333103	-0.00116918	-0.000303213	-0.000158076	-5.45854e-05	-0.00032414	-0.00137359	-0.000648981	-0.000532494	-0.000573394	-0.000534249	-0.000754512	0.000396566	-0.00163481	0.000713032	-0.000264195	0.000215675	-0.000179672	-0.000570117	2.136668e-05	-0.000560857	-0.00277647	-5.03897e-06	-0.00020083	0.000846408	-0.00282766	-0.00180153	-0.000106381	-0.0003509	-0.00300068	-0.00185861	-0.0051574	0.00094655	9.769634e-05	-0.000144247	-0.000668936	-0.000269392	-0.00127454	-0.000606965	-0.00134295	-0.000123072	-0.00216095	-0.000801535	-0.000647326	0.00020957	0.000843078	0.00093442	0.00204229	-0.00034218	-0.00302419	0.0016032	-0.000928068	0.000190062	-0.000874045	0.000317572	-0.0009994	-3.14352e-05	0.000997787	-0.000482249	-0.000102701	-0.00267483	-0.000524158	0.000212514	-0.000809706	0.000264556	0.00064804	4.8532656e-06	0.000764281	-0.00015044	0.000518969	0.000270582	0.000703416	0.000311044	0.000149026	0.000879029	-0.000138464	-0.000579993	-0.000454498	0.000203674	0.000431834	0.00135804	-0.000299253	0.00143485	-0.000255629	0.000374211	0.000392456	0.000310493	-0.000331372	-0.000163449	-0.000140194	0.000185572	0.000464042	-0.00130952	-8.79418e-05	-0.000121607	-0.00013489	0.000961542	0.000364706	-0.0013096	0.000790132	0.0007608	0.00145693	0.000849119	-0.000610324	0.000656218	-0.000260329	-0.000463729	0.00145358	0.00148271	-0.00100083	0.000363989	-0.00147225	0.000161902	-0.00109509	0.000142973	0.000410305	0.00335562	6.906946e-05	5.632651e-05	-8.79828e-05	0.000347366	0.00071208	-0.0036235	0.000825258	0.0018869	5.6032055e-05	-0.000353104	-0.00112037	-0.00161401	-4.79602e-05	-5.57631e-06	-0.000434559	0.000250248	0.00048772	0.000324139	0.00126771	-0.00128168	-0.00118062	2.5929203e-05	0.000484368	-0.000568376	0.000305597	0.00026532	0.000657053	0.00127487	-0.000343773	-0.000255356	-0.000498168	0.000479062	9.78358e-06	0.00189438	0.000393406	0.000780243	0.00104095	-0.000408265	0.00314435	-0.000158594	0.000346882	0.00106302	0.00051684	0.000318914	-9.32618e-05	0.0013691	-0.00153678	-0.00103796	0.000439991	0.000745892	-0.000782764	-0.000227672	0.00152128	0.000700997	3.692977e-06	0.000455618	0.0023529	0.000914992	0.00154691	-0.000772444	0.000397377	0.00025218	-0.0013973	0.0018242	-0.000551148	-0.000253099	0.000113228	-1.21133e-05	-2.11926e-05	-0.00313657	0.000883182	0.000613955	0.000408527	5.64743e-06	7.980793e-05	-0.00075298	-0.00132748	-0.000349116	0.00105319	-0.000577756	0.000121333	0.000294151	-0.000115232	0.00152106	-0.00153029	0.000539551	0.00101418	0.000258121	0.000848288	0.000568656	0.000887449	0.000853252	-0.00223741	0.000465178	-0.00076315	0.00352394	0.000688676	-0.000556889	-0.000328454	-0.000820629	0.000697538	-0.000628369	-6.98221e-05	-0.000157197	0.000669671	0.000346639	0.000213623	7.8435885e-05	0.000768346	-0.000155377	0.00051294	0.000241405	0.000302433	-0.000101122	-5.55767e-05	0.000811384	-0.00103736	-0.000287606	-0.00234145	0.000659073	-0.000815483	-0.00113232	-0.000278991	-0.000268857	-0.000278264	0.000432707	0.000690898	-0.000464214	0.000287061	0.000669391	-0.000141225	-0.00040632	-0.000568824	-0.000703304	0.00011525	0.000176025	-0.00190852	0.000144106	-0.00135809	0.000198823	0.00282206	0.0012003	0.000921861	-4.67358e-05	-0.0020442	-0.000478712	0.00200299	-0.000799637	-0.00043787	0.00027071	-0.00207722	0.000862791	-3.64188e-05	0.000244325	0.000305703	0.00226983	-0.000160069	6.156245e-05	0.000916354	-0.00206478	0.00525694	-0.000391961	-0.00221837	-0.00171832	0.000488808	8.7083e-05	0.000734265	-0.000571344	-0.000279118	0.000409621	-0.000234427	0.00233883	-0.000317146	0.000489323	-0.000152773	-0.000764168	-0.00063693	-0.000764283	-0.00252175	0.00164927	0.00174937	-0.00130013	-0.00154667	0.000963366	0.000688886	-0.000268266	-0.000953837	0.000916377	-6.6098e-05	-0.00181754	-0.00207234	-0.00103138	-0.00125142	-0.00185438	0.00136986	0.000526878	5.4625358e-05	0.000570286	0.00118401	-0.00132761	0.000781861	0.000988398	-0.00127945	-0.00226031	0.00221574	0.00103714	0.00240893	0.000248814	0.000449419	-0.000317276	-0.000475222	-0.000899442	0.000479321	0.00104814	-0.00173368	0.000919883	0.000596876	-7.74996e-05	0.00183739	-0.000508317	0.0021277	-0.000334329	-0.00152375	0.00118796	0.00038768	-4.68139e-05	0.000265852	0.000603387	0.00518127	0.00258495	0.000541971	0.00404664	0.00211468	0.000692438	0.00113885	-0.0010469	0.00277056	0.00215187	0.000809022	0.000494366	0.00331744	0.00124206	-0.00227514	-5.60958e-05	0.0013336	-0.00204345	0.000136569	0.000921752	0.00128635	0.00194919	-0.000960179	-7.13112e-05	0.000413778	0.000306493	-0.000194225	-0.000111998	0.000727634	0.000963751	0.00161637	0.00221327	-0.00195699	-0.000135971	-0.000519579	0.000328358	-7.35451e-05	0.000530332	-7.98216e-05	-0.00149408	-0.00110337	0.00155987	0.001812	0.000625051	-0.000636219	0.000446704	-0.00428789	0.00115497	0.000409629	0.00179515	-0.000700856	-0.000735574	0.000797989	-0.000179289	-0.000232251	0.000739726	0.00122847	-0.000297143	-0.00193309	-0.00156456	-0.00150599	-0.00148844	-0.000564846	0.00117263	-0.00133861	-0.000676456	0.00187069	-8.38419e-05	0.000982071	-0.00023963	-0.00106466	0.000287554	-0.0012002	0.00312038	-0.00188025	0.000622604	-0.000161591	-0.000280479	-0.00147439	0.000623987	-0.000317482	-0.000320621	1.80689e-05	0.00160853	0.000321526	0.000279504	0.0013351	0.00197082	-0.00274875	0.00108962	-0.000796372	-0.00122542	-0.000637298	0.000996751	-0.000349371	-0.000967696	0.00141543	-5.8413e-05	0.00203478	-0.000679104	0.00092716	-0.00052329	9.750285e-05	0.00127651	-0.000202574	-0.000350497	-0.00104713	-0.000816093	-7.19141e-05	-0.000620895	-9.1227e-05	-0.000760908	-0.000124276	-0.000751675	-0.00125806	0.000752617	-0.000733757	-0.00148482	-1.84826e-05	0.000215899	0.000359352	0.00142848	0.000471241	0.00025153	0.00109961	0.000251776	-1.07831e-05	-0.000780325	-0.000532917	-0.000549579	0.000803336	0.00201607	0.000754467	0.000273529	-0.000250258	0.000732901	-0.000384085	-0.00140453	-0.000842479	-0.000128331	-0.00176923	0.00129604	0.00176064	0.000408921	0.00196421	-0.00215747	0.00095182	-0.000817987	0.000693667	-0.00101157	0.000434289	0.000756176	0.00127168	0.00172662	0.00291958	0.000530105	0.000702262	-0.00094327	-0.000210493	0.00026645	-0.000435557	-0.000178441	0.000150691	-0.00574954	-0.00162277	0.000312786	0.00163869	-0.000322307	6.926064e-05	0.00128315	-0.000247153	-7.17338e-05	0.000216928	0.000490489	4.939946e-05	0.000152083	-0.000349421	0.000642188	0.000378778	-0.000556973	-0.00016729	-0.000155818	-0.00136646	-0.000811681	-0.000933323	0.000236114	0.000232972	-0.000986785	-0.00029319	-0.00048283	0.000317732	-3.29178e-06	0.00044668	-0.00460074	-0.0018505	-0.00173282	0.00114193	-0.00224143	-0.000698187	-0.000470552	-0.00104181	0.000438908	0.000252911	0.000384643	0.000346165	0.000234496	0.00020946	-0.000729035	-0.000664736	-0.000346183	0.00120659	-0.00247648	-6.27741e-05	-0.00176629	-0.000436473	0.000404924	-0.000226924	0.000726774	0.000151323	-0.00013776	0.00136845	0.000494167	0.000505453	0.000976301	0.0012058	0.000932058	-0.000184251	0.000131916	0.00127146	0.000336913	0.00135052	8.104526e-05	0.000617499	0.000292098	7.74917e-05	-6.00852e-05	-0.00061272	0.000369886	-0.00172639	-0.000215697	0.000300433	-9.46503e-05	0.000351499	6.276596e-05	0.000202994	0.000143823	0.00149531	-0.00280312	-0.00100878	0.000412418	3.8773163e-05	-0.000408453	0.00161675	-0.000428822	0.000306172	-6.85104e-05	-0.00139638	0.000506158	0.000869632	0.000997398	0.00107162	0.000299792	-0.00129124	-0.000845838	-0.00143784	0.000412835	-0.000217002	-0.0012706	-0.00141911	-0.00103065	0.000594744	-0.000876992	-0.000208689	3.0932522e-05	-0.000106735	-0.00151357	-0.000110417	-0.000776745	0.000209533	2.953034e-05	-0.00311408	-2.4401e-05	-0.00193707	-0.00230401	-0.00138775	7.628345e-05	-0.000322779	-0.000818581	0.000283713	0.000216104	-0.00141665	0.000532409	0.000985748	-0.000663531	-0.000616117	-0.00136454	-0.000332155	-0.000885421	0.00121405	9.294237e-05	-0.000220121	-0.000139516	-0.00133874	0.000905677	-0.000735785	-8.51438e-05	0.00105161	-0.000392148	0.000328268	0.000313048	-9.98643e-06	-0.00236001	0.00145517	0.00155777	-0.000447966	-0.000726605	0.00184031	-0.00230481	-0.000356332	0.00027883	-0.00207321	0.00207176	0.000650596	-5.33936e-05	-0.00324064	1.6683927e-05	0.0016008	-0.000150117	0.000210408	0.00042618	0.000525107	-0.0015228	-0.000531204	-0.000955684	-0.000822253	0.000265669	-0.000837765	-0.000405986	0.000538244	0.00110152	6.3141226e-05	0.000568157	0.000295848	0.000790549	-2.25059e-05	0.000513718	0.00143866	0.00115627	0.000355914	-8.02943e-05	0.00017508	-0.000547688	0.000263931	-0.000295942	0.00145522	9.949195e-06	-0.000171462	-0.000134936	0.000591906	8.955156e-05	0.000510237	0.000316948	-0.0006555	-0.000380952	0.000213983	0.000267249	0.000258964	0.00046503	0.000201947	-0.000436053	0.000516918	7.774239e-05	0.00175696	-0.00393189	0.00293536	-0.00151963	-0.000688867	-9.40984e-05	0.000873578	0.000104636	-0.000243256	0.00199655	0.000266263	-2.82283e-05	-0.00133661	0.00147777	0.000279798	-0.00130439	0.00143488	-7.12628e-05	-0.000681768	0.000105817	-9.16714e-06	-0.000360874	0.000327954	-0.000811462	-0.00292501	-0.000222951	-0.000719123	0.00115417	0.0012103	-0.00152385	0.000758511	0.000566652	0.000885602	-0.000283845	0.000620778	0.000495227	0.000700394	8.177258e-05	-0.000437658	-0.000314488	0.000405863	0.000371856	0.00216214	-0.000496265	-0.0048525	0.000268802	0.0011196	0.000402563	-0.000787881	0.000220623	0.000118873	-0.000357074	-0.00052064	-0.000645711	-0.000573297	0.000359141	-0.000361109	0.00161372	-0.000384452	-0.00019627	-0.00358802	0.000583071	-0.000279098	0.000664924	0.00129922	0.000636026	-0.000166499	0.000604622	0.00135088	-0.000526335	0.000839437	7.617858e-05	-0.00164369	0.000416189	0.00123234	0.000258542	-0.00177329	0.000655835	0.000952147	-0.000849086	0.000916718	-0.000680813	0.000254187	-9.16168e-06	0.000172538	-0.000380471	0.00140068	0.0003511	-0.00146224	0.000427486	0.000100356	-0.00133362	0.000923647	-0.00195798	-0.00232751	0.000321349	0.000377431	0.000864743	-0.00163353	0.000478563	-0.000492551	-0.000912385	-0.0004362	0.0018767	0.00120413	-0.000125029	-0.00107438	-0.000468514	0.000304748	0.000291492	1.9624194e-05	0.00056283	0.000671199	0.00104452	0.00144436	2.6630913e-05	0.000431073	0.000183658	0.000908645	-0.00105661	-0.00214718	0.00147397	-0.000101726	-0.00413204	-0.000579608	0.000195023	0.000785387	0.000413914	2.0315165e-05	-0.000553555	-0.000527414	-0.000208214	0.000169272	-0.000954456	0.000597433	0.00156471	0.000610927	0.000802464	-0.000463173	0.00038399	0.00027284	-5.27574e-05	-0.00131881	-0.00210585	0.000315767	-0.000759067	0.000267781	0.000188568	-0.00106911	-0.000916957	-0.000188374	0.000574065	-0.000272012	0.000913351	-0.000114951	0.000521023	0.000489632	0.00141532	-0.00148276	0.00131535	-0.000112449	3.758211e-05	-0.00220193	0.000633985	0.000545997	0.00135565	0.00330194	-0.000379898	0.00134428	0.000323325	0.000327817	0.000913187	1.0950638e-05	-0.00162319	-3.9132e-06	0.000147282	0.000430268	0.000352215	0.000281709	0.00121424	-0.000648893	0.00073501	0.00115881	-0.000941777	-0.00107418	-0.00237611	-0.00127454	-0.00228991	0.00166621	2.5934369e-05	0.00197362	-0.000349882	0.000551433	-0.000896362	-0.00295654	0.00013269	0.000358441	-0.00142235	0.00177074	0.000812062	-0.000837818	0.00138493	-6.1842e-05	0.00338107	0.00445541	0.000448258	-0.000422598	0.00383988	0.00334858	0.00475033	-0.00121545	0.000332906	-0.000806783	0.00128985	0.00220206	0.00232386	0.00202325	0.00055388	0.000780676	0.00336585	0.00247721	0.00108325	-0.000900817	-0.000590006	0.000957607	0.000353976	3.8203885e-05	-0.000359758	-0.00331561	0.00505668	0.00106802	-0.000160586	-0.000208201	0.000178263	-0.000137177	0.000692758	-0.00129931	-0.000504159	-0.00137646	0.000952946	0.00133929	4.2400056e-06	0.00119766	0.00059781	-0.00212012	0.00112247	-0.00049021	-7.68026e-05	-1.13154e-05	0.000408954	0.000694675	0.000209767	-0.00127193	6.5668275e-05	-0.000464244	-0.00171265	-0.000334468	0.000407206	-0.000451687	-0.000631555	3.639423e-05	0.00125894	0.000222988	-0.000284296	-0.000755413	-0.000524553	-0.00122225	2.584568e-05	-0.000675158	-0.000515241	-0.00084636	-0.00115316	-0.000939397	0.000342817	0.000485205	-0.00134411	0.000496138	-0.000486846	-0.00145543	-0.00110131	-0.0019298	0.000254177	0.000895478	-0.000976799	-3.02649e-05	-0.000415475	-0.00110283	-0.00162745	-0.00209643	4.1645188e-05	-1.70017e-05	0.00135946	0.000301728	0.000649724	-0.0011263	-0.00020256	5.2994605e-05	-0.00108316	0.000291569	-0.00317036	-0.000514353	-0.00103729	0.000894891	0.000158602	0.000255351	0.000428469	0.00064705	-0.000789585	-2.17892e-05	-0.00172085	0.000241448	0.000428694	-0.00092615	0.00112695	0.000201961	0.000127868	-0.00138996	0.00078321	0.00199337	0.000431444	-0.000431469	-0.000868737	-0.000679125	0.000452828	-0.000804766	-0.000905016	-0.000879641	-0.00239	-7.8355e-05	-0.000793432	-0.000550786	0.000106145	-0.00157878	0.00113221	-0.00017462	0.00251768	-0.00101342	-0.000483594	0.00139049	-0.000531268	0.000679339	-0.00188569	0.000173263	0.00109622	-0.00116105	-0.00326136	-0.000884499	0.00073401	-0.000859252	-0.000273418	0.00041428	-0.00091022	-0.00118323	-0.0025555	-0.00164639	-0.000585594	-0.000415639	-0.00274039	-0.00186371	0.00106367	0.00253511	0.000544313	-0.00149742	0.000240903	-0.000634721	-5.02603e-05	0.000165729	0.000799564	0.00164836	0.000485291	0.00167733	-0.00295599	0.000514689	0.000996615	-0.000189579	0.000273159	0.000384199	-8.00844e-05	0.000689685	1.625057e-05	-0.000313616	0.000445737	0.000176611	0.000335228	-7.62424e-05	0.00063691	0.000151276	0.000109084	-4.57394e-05	0.0024562	3.4650613e-05	-0.00134815	0.000203476	-0.000350773	0.000265707	-0.000900383	-0.00184517	0.000995927	-0.00108411	0.000237013	0.000640588	0.000827396	-3.37337e-05	-0.000621246	0.000844348	-0.000241551	0.00276399	0.000214139	-4.58273e-05	-0.00200408	-0.000877084	-0.00142283	-0.00146112	-0.00201858	0.000838078	0.000662091	0.00157192	0.000225271	-0.00016072	-0.000103647	-0.000208646	0.00116657	-0.000140219	0.000454945	0.000514836	0.000284566	0.000435937	-0.000732433	-0.00215631	-0.0009242	-0.000351515	-0.000485661	-0.000113057	0.000864166	-0.000813049	-0.00303959	6.209213e-05	-8.82882e-05	0.000510952	-0.000503027	0.000416735	0.000492741	-9.77651e-07	-0.00244731	-0.000156116	-0.000595267	0.00115588	0.000574442	-0.000304627	-0.000382297	0.0011933	0.000423221	8.073548e-05	-0.000553033	0.00016919	7.036059e-05	-0.000827351	0.000521218	-0.000292684	-0.00266898	5.5864442e-05	0.000726574	-0.000278296	0.000581685	-1.28427e-05	0.00127401	-0.000982765	0.000559271	-0.000368152	-3.70892e-05	0.00131525	0.00077429	0.000839679	-0.000130792	-0.00224306	0.000457421	0.000891654	-0.000819992	-0.00223671	-0.000704459	0.000953036	0.000246628	-0.000161378	3.3090484e-05	0.000313952	0.000374481	-5.25388e-05	0.000700239	0.00115028	-0.000112871	-0.00198679	0.000861213	0.000666534	-0.00147689	0.00224061	0.00224057	0.000156753	-0.00120702	-0.00202947	-0.00109787	-0.000991191	0.000889462	0.0010886	-0.000950048	-0.000315684	-0.000668988	0.00186135	-3.97851e-05	-0.000155134	-0.000156453	0.000904334	-0.000356032	0.00104166	-0.000319299	-0.00208964	1.405576e-05	0.0032066	-9.04398e-05	-0.00052206	0.000358488	0.00039089	-1.93336e-05	-0.000123057	0.00309867	-0.0016138	-0.000346297	0.00267661	0.000957898	-0.00510664	0.000384675	-0.00195065	-0.00319724	-0.00105245	0.00016062	0.000461351	0.000744714	-0.000495508	-0.000192999	-0.000456115	-0.000171411	-0.00042821	-0.000545415	-0.000395097	-1.93321e-05	-0.000283705	0.000139974	-0.000663899	-0.000372859	-0.000354927	0.000358674	-0.000210284	0.000169563	-0.000877627	-0.00114506	-0.000598752	0.000610231	-0.00121041	-0.00139785	-0.00114451	0.00141591	0.000263696	0.000887973	-0.00296562	0.000222444	-0.00377844	-0.000113465	2.4153718e-05	0.000428113	-0.000861474	0.00065899	0.00065312	-0.000297417	0.000477291	0.000214911	0.00193001	-0.000604844	-0.000258177	-0.000123577	0.000728426	0.000680218	-0.0013351	0.000692712	-0.000146885	-0.00305282	-0.000825619	-0.000563743	0.000443138	0.0011306	-0.00054362	-0.000473183	-0.000803211	-0.00084408	0.000395103	-0.00275528	-0.000391536	-0.00220893	-5.68685e-07	0.000210643	0.000192561	-0.00121446	-0.00104708	0.000421901	-0.00110274	6.9239873e-06	0.000268478	-0.000942266	0.000375701	0.000197665	-0.0013657	-0.00142852	-0.00184634	-0.000771364	0.00129002	0.000526024	0.000528707	-1.12248e-05	0.000259285	0.000281671	0.000544252	0.00062204	0.00260647	-0.00203206	-0.00208483	-0.000797235	-0.000616252	-0.000213233	0.000245582	0.000697323	-0.00160637	-0.00257769	-0.000370357	0.000499978	-0.000291965	-0.0018537	0.000191783	-0.00175826	-4.65702e-05	0.00292894	-0.000168634	0.00195229	-0.000739457	-0.00212424	-0.000416596	-0.0036089	0.000691397	-0.000918691	0.000553281	0.0018509	-0.000374278	-0.000896412	0.000635295	-0.000274766	0.000393975	0.000493043	0.000918735	-0.000282451	0.00102815	-0.00185517	-0.000608335	0.000746205	0.000808863	-0.000196069	0.00013419	6.349135e-05	0.000685443	-0.000395053	9.1975206e-05	-0.000341133	-0.000108426	0.000597536	0.000341927	0.000300345	0.00142952	0.00145087	0.000179965	-0.000739473	-0.000514931	-0.00057233	0.000979468	-0.000620147	0.000452841	8.732633e-05	-0.00121956	-0.00274018	-0.00113097	-0.00024713	-0.000125032	-0.000201299	-0.000800567	-0.000158101	-0.000538808	-0.000517028	-0.000818548	-0.000641697	0.000307226	-0.000505305	-0.0021976	0.000852222	-0.00260875	0.000102608	0.000230814	-0.00259431	3.9717022e-05	-0.00110681	0.00125771	-0.00451851	-0.00711122	-0.000777299	-1.17243e-05	0.00147753	0.000430209	-0.00102362	-0.00021846	-0.000783483	-0.000826286	-0.000410072	0.002209	0.000755665	-9.10399e-05	0.000640936	-0.00234232	0.00103002	-0.000190752	0.000159908	-0.00126407	-0.000280653	0.00342037	0.000675387	0.00238979	-0.000158809	-0.000910766	-0.0022614	0.000416423	0.000839021	0.00176768	0.000832537	0.00085212	-0.00207302	0.000331115	0.000601691	0.000475779	1.9701733e-05	0.000550578	0.000702831	0.00037162	0.000693055	0.000234264	-0.00101217	0.000961295	-0.000374861	0.00110415	0.00112263	-0.00380681	0.000772097	0.000839741	-0.00443924	-0.000144041	-0.00096776	0.00192611	0.00037692	0.000158305	-0.00122928	0.00132969	0.000418066	0.00106887	-0.0018595	-0.00223921	0.000506089	0.000799301	0.000693293	-0.000542046	0.000406813	-0.000101872	0.0013397	0.000591126	0.000982325	-0.00155754	-0.00155351	-6.51489e-05	0.00113709	-0.000756783	0.00100185	0.00156551	0.00161085	-0.000252677	0.00143103	-0.000686157	-0.000707344	0.000247292	0.000436941	0.00316489	-0.000149896	0.0019373	-3.6541e-05	-0.00128138	0.000635693	-0.00153663	0.000140888	0.000993354	-0.00131399	0.000547011	-0.000203444	-0.0012601	-0.000634555	-0.000686702	-0.000916217	0.00073712	0.00119939	8.319323e-05	-0.00102885	0.000254847	0.000369348	0.000846225	-6.9254e-05	-0.000395073	-0.00214258	0.000188099	-0.000933931	-0.00221599	-0.000908694	0.00131328	-0.000396901	0.000735072	0.00180892	-0.000743308	6.413276e-05	-0.00039623	0.000388364	0.000200766	-0.000479281	0.00108506	-1.6998e-06	0.00119995	-0.000298024	-0.000244727	-0.00155191	0.000245229	0.0014177	-0.000247825	0.000272422	0.00191764	0.00268767	0.000131147	0.000352935	-0.00159302	-0.00110771	5.6045472e-05	-0.000146466	0.000281099	-0.000660439	0.00016928	0.000505294	0.00102033	0.000937636	-0.000719407	-2.3886e-05	-0.00211683	-5.97497e-05	-2.66223e-06	0.00067607	0.000945933	0.000983354	-0.00104113	-0.00105149	0.00026264	0.000497146	-0.000802161	-0.00044054	0.00072717	-0.000203792	-0.000261651	0.000675404	0.000514868	-0.000550736	0.000563364	-0.000575765	0.00114105	0.00222907	-1.66621e-05	0.00065829	0.000464169	0.00190632	-0.00120281	0.000186062	0.000284854	-0.000138835	0.000196304	0.00188645	-0.000386281	9.804087e-05	-0.00144655	-0.000427122	0.000708121	0.000206599	0.000878465	0.000886706	0.000273957	-0.00105478	0.000580385	1.1882435e-05	-0.000665563	-0.000211676	-0.0012013	-7.89792e-05	-0.000965342	-0.000144977	0.00121974	9.3820105e-05	-0.00115951	-6.88091e-05	-0.000332276	-0.00107516	0.000364177	0.00149988	-0.00355136	-0.000219276	0.00141018	-0.00257364	-0.000664849	0.00025025	0.00153176	-0.00220541	0.000629299	-0.000837533	0.000448301	0.000227773	0.000758592	-0.00131635	0.000640152	-5.87779e-05	-0.00138018	0.000557636	-0.0017502	0.00249423	0.000378274	0.000672396	-0.000346758	0.000867052	-0.000166422	-0.0009914	-0.000220846	-0.00240226	0.0010739	0.000211366	0.00158118	0.00153916	0.000887567	-1.98808e-05	0.000473157	0.00231117	-0.0019003	0.000325837	0.000136017	-0.000405955	-0.000411468	6.888354e-05	0.00105458	-0.000209269	-0.000242806	-0.000957442	0.00123318	0.000170546	0.000225148	0.000954555	-0.000267849	0.000181526	-0.000864374	0.000720471	0.000820607	0.000683892	2.9736486e-05	-0.000877669	-0.00249894	0.000295195	0.000265567	0.000388129	-2.95187e-05	-0.000724369	0.000551986	0.000289582	-0.00208692	0.000296374	0.00102311	-0.000860613	-0.000396999	0.000652147	6.430979e-05	-0.000605539	-0.000759888	5.7573794e-05	0.000318405	-0.000475161	0.00284258	0.000753223	-0.000260818	-0.000426453	0.000754756	0.000469864	0.000357528	-0.000659875	3.8785933e-05	-0.00151139	-0.0021928	-0.000949306	-0.000413464	2.7601895e-05	0.000552395	0.000993455	0.000980306	-0.000838721	0.000248352	0.000467634	0.000377065	3.9455746e-05	0.000538502	0.000432147	0.00109053	0.000104399	0.00213515	9.8425175e-05	-0.000546996	0.00110749	0.000584965	-0.000550397	-0.000603091	0.000742803	0.00100183	-0.000346883	-0.00198856	0.000782031	0.00052317	0.00178005	0.000783544	0.000492325	0.00271754	-0.000213166	-0.000334819	0.000961465	0.000106321	0.00128703	6.722208e-05	0.000329855	-0.00125479	0.00110421	-0.000561362	-0.000693659	0.00163981	0.00067637	-0.00088756	0.000183693	-8.75794e-06	-0.00180884	0.000750955	0.000535923	0.00122139	-0.00213035	0.000821729	0.000616316	-0.000686127	-0.0015735	0.000735584	-0.00152094	-0.00137938	-0.000388079	-0.00120444	-0.000210693	0.00218036	0.000396492	0.000783221	-0.000365055	-0.000905926	-0.000240393	0.000244171	0.000981187	0.000379283	-0.0005423	4.3222273e-05	0.000705616	-2.26171e-05	-0.00163236	-0.000771291	-0.00157001	-0.0013956	-0.00243111	0.000240062	-0.000412344	-0.0007688	-0.000940832	-0.0020536	-0.00255425	0.000310094	-0.000955869	-0.00049392	0.000506892	0.00212098	-0.000970653	0.000283202	0.00200235	-0.000655712	0.00107231	0.00176728	-0.00167797	-0.00413981	-0.00103014	0.000170541	-0.000637766	0.000516234	-0.00152999	-0.00184034	0.00108646	0.000671598	7.734559e-05	-0.000207546	0.000283036	0.000429969	0.000164904	-0.000733618	5.699402e-05	0.000647924	0.00151414	-0.00256472	-0.00157159	0.00056219	0.000712721	0.000710188	-0.000465436	-0.000265368	-0.000731765	0.000680676	2.908436e-05	-0.000554159	-0.00035748	-0.000912823	-0.000201155	0.000497235	0.000611075	5.5529326e-05	-0.000931307	-0.000246874	-0.00069451	0.00042599	-0.000407854	0.0025648	0.000846071	0.000110681	0.000248741	0.000910018	0.000247906	-0.00106357	0.000458633	0.000717633	0.000841895	0.000426939	0.00132235	-0.000735812	-0.000851679	-0.00105163	-0.00117917	-0.000767994	0.000300566	-3.03983e-05	0.000168358	-0.000531142	-0.00127922	-0.00123435	-0.00102213	0.00131654	-0.000621876	0.00260635	0.000230273	-0.00107743	0.000143473	2.9236353e-05	0.000191533	-0.000202502	-0.000334995	0.00155759	0.000343684	0.000147401	-0.000754402	0.00244764	0.000498309	-0.00100835	0.000165717	-0.000281052	-0.000257117	-0.000494248	-0.00266928	-0.00224895	-0.00366624	-7.92017e-06	0.000827794	0.000708275	-0.00135559	0.000218015	-0.00110928	0.000268043	-0.00342672	-0.00121312	0.00068951	0.000481768	0.000740524	-0.00075146	0.0017843	0.00316664	-0.000768727	0.000159699	0.000116097	-0.00139091	0.000265865	-0.000780181	-9.50278e-05	-0.00114269	-7.16995e-05	0.000299804	-0.00175271	-0.000251275	-0.00189575	0.000165642	0.00161096	-0.000420536	0.000544249	-0.000639429	-0.000554268	0.000285641	-0.000391059	8.572897e-05	0.000211306	-0.000574415	0.000334867	0.000705967	-0.00114594	0.00100892	-0.00132361	0.000732231	-0.000632036	-0.00321917	-0.00133172	0.000630705	0.00392926	0.000915965	0.000731336	0.0021371	-0.000708698	-0.00141617	-0.000515345	7.505856e-05	-0.000928418	-0.00125635	0.000219385	0.000838883	-0.00201581	0.00190896	0.00032698	-0.00130244	-0.000540342	-0.00274029	0.00102958	0.000590588	0.000411287	-0.00241695	-0.000338796	-0.00145726	-0.000853968	-0.000317339	-0.000495466	-0.00175333	-4.80433e-05	-9.54332e-05	0.000892688	0.00112799	9.766326e-05	-0.00159503	-0.000421173	0.000665245	0.000576893	0.00256176	6.0781527e-05	-9.94515e-05	0.00360011	4.0337833e-05	5.5404522e-05	0.00118812	0.000103692	-0.000129845	0.000302516	0.00037961	0.000562495	0.000558756	0.00040658	0.000754434	-0.000301086	-0.000711393	-0.000374761	-0.000349394	-2.39751e-05	-0.000246191	-0.000624737	0.000372293	0.00283801	-0.000932235	0.00136614	1.2278368e-05	0.00307604	-0.000169243	-0.000371133	0.0019315	0.000832712	0.00151063	0.00117854	-5.64459e-05	-0.000255003	-0.000646574	0.000548762	0.00132163	-1.99474e-05	0.00153825	0.00202698	-0.000772338	-0.00233662	0.00173779	-0.000786206	-0.000584234	-1.97253e-05	-0.00213268	0.00184003	-0.0032997	0.00108205	-0.00124567	1.968558e-06	-0.000390016	-0.000265283	3.5595705e-05	0.000607135	0.000175771	3.992123e-05	-0.000211646	-0.000659709	-0.00110692	-0.000778647	-0.00111954	0.000663526	-0.000266616	-0.000357404	0.00208124	-0.000629317	-0.00185119	0.000644494	-0.000207644	-0.0015826	-0.00093728	-0.00122037	-0.000228941	0.000537881	0.000385999	2.481748e-05	-0.000224098	0.00112031	0.00175273	0.00101269	0.00112393	0.000985571	0.0010225	0.00190619	-5.77372e-05	0.000544302	-0.000570612	-0.000348568	0.000132622	0.000257547	-0.000135862	2.4499244e-05	-0.000440532	3.9052356e-05	-0.000510632	0.000460398	-0.00122397	-3.06024e-05	-0.000924804	-0.00225929	-0.00185381	-0.00109421	-0.00255599	-0.00247205	0.000108244	0.00109736	-0.000197054	-9.45323e-05	0.00150522	0.00160429	-0.0015827	-8.095e-05	0.000487966	0.000193188	-0.000713581	0.000679938	-0.000224948	-0.00368456	0.000149751	-0.00181576	-0.00031506	0.000691421	-1.70753e-05	-0.000366599	-0.000673906	0.000463933	0.00063792	-0.000773382	-0.00303227	-0.000647907	0.000831371	0.000347223	-3.73193e-05	-0.00223335	-0.00037139	0.0013151	-0.00210148	8.51011e-05	-0.000967723	0.000732461	0.00152691	0.000221284	0.000279045	0.00214401	0.00010452	0.000688964	-0.00117388	0.000114088	0.000214673	-0.000226939	-0.000406442	-0.000239683	-0.000162991	0.000894424	-0.000226323	0.000130646	-0.000424728	0.00047735	-0.000129756	-0.00199105	-4.23805e-05	-0.0010032	1.9817207e-05	9.0023765e-05	0.000177322	-0.000869104	-0.000834131	-0.000516437	-0.000363174	0.00188019	-0.000264822	-0.00309529	-0.00113818	-0.00108697	-0.000391105	8.87308e-06	0.00131696	-0.000960603	0.000329871	9.994978e-05	0.000289874	0.000429487	-0.000656157	0.00116719	0.000733374	-0.000223992	0.00218202	0.00082059	0.000305468	0.00103535	0.000667714	-0.00127121	-0.000968501	-0.000384437	-0.00149125	-0.00017049	0.00120757	0.00252978	-0.000961173	-4.74074e-05	-0.000457751	0.000202272	-0.00156224	0.000899875	-1.77791e-05	0.00044814	0.0008174	0.0016923	-0.00121447	0.000266044	-0.00106916	-0.0002564	-0.000122186	0.00262503	4.408234e-05	-0.00104631	-0.00101281	-0.00255258	0.000568008	0.0002751	-0.00252945	-0.00142729	0.000491881	-0.00162507	-0.00136243	-0.00222299	0.000520815	0.00152841	0.000116112	-0.00265375	-0.000250649	-0.000209415	-0.00341865	0.00167632	0.00174033	-0.000138468	0.000838448	-0.00283783	-2.10692e-05	0.00104245	-0.000538952	3.8643444e-05	-0.00116219	0.000470857	-0.00193862	-0.000473128	-0.000704733	-0.00310136	0.00170034	-0.000789372	-0.00063311	-0.000413602	-0.00108535	0.00202472	0.000621401	0.00211787	0.000902356	-0.000649551	-0.00285373	-0.00200746	0.00122768	0.000321795	-0.00038376	-0.000587786	-0.000114875	0.000145207	-0.000672323	0.000228655	0.000239164	0.000156805	-0.00077567	0.000866174	-0.00111485	-9.40119e-05	-0.00067516	-0.000245502	0.000745302	-0.00301476	-0.000455986	0.000328127	0.000539439	-0.000258104	0.000468858	-0.000329141	-0.000537871	0.000646247	0.000454496	-0.000822612	-4.21414e-05	0.000314162	-7.80116e-05	0.000492698	0.000515055	-0.00159021	0.000253546	-0.000290435	-0.00195531	-0.000373707	0.00152673	0.000855533	0.000164219	0.000631404	-0.00266205	-2.91751e-05	0.00157425	-0.000996248	0.00111637	-0.00177054	0.000297548	-8.66445e-05	0.000411713	0.000323466	-0.000476643	0.000334114	-0.000431855	-1.40089e-05	-0.00155964	3.264568e-05	0.000342808	-0.000598969	0.000629007	0.000757095	-0.00143494	0.00110465	0.000926611	-0.000970457	0.000282401	0.000475442	-7.23917e-05	0.0010765	-0.000445098	0.000657852	0.0010712	0.00207407	0.00161203	0.00198911	0.00182988	0.00153992	0.00111399	0.000927385	-0.00102658	-0.000728118	-0.000209142	0.00159427	0.001291	0.000738607	-0.000608919	0.000159175	0.00135387	-0.00178401	0.000634276	-0.000874889	0.000238106	0.000543298	-0.000109575	0.000584138	-0.00149134	-0.000814093	0.000265385	9.4584146e-05	-0.000178048	9.091921e-05	-0.00119579	-0.000132035	-0.00301024	0.000146613	0.000472334	-0.000323309	0.000212753	-0.000322327	0.00133489	0.000328669	-1.79062e-05	-0.000138384	0.000452313	-0.000110632	6.0902767e-05	0.000181703	6.157354e-05	0.000269035	0.00144658	0.000410123	-0.000849039	-0.000381456	-0.000372667	0.000109132	0.00149082	0.00240527	0.00235518	0.000373722	0.00302946	0.00028669	0.00130102	0.00112508	0.00140405	-0.000537216	0.000838469	-0.000764908	0.000136427	-0.00201537	-0.000573706	-0.000871955	-0.00112363	-0.000350589	-0.00149843	-0.000267983	-0.00101239	-0.000575309	0.000180806	0.000856924	0.000794125	0.000584495	0.000198208	-0.00300268	0.00018396	0.0017658	3.1452786e-05	0.000132884	-0.00228417	-0.00182249	0.000225736	0.000217182	0.00022506	0.000661706	0.000671236	-0.000773518	-0.00014644	0.000107523	-0.000779052	-0.00055942	-0.000781038	-0.000220897	-7.23988e-05	-1.3025e-05	-0.00110956	-0.000167996	-0.000375328	6.4378364e-05	0.00020504	-0.000414318	-0.000906484	0.000757825	6.5793436e-05	0.00107548	0.000475389	-0.000606784	-0.00120275	-0.000620894	0.000520247	-0.000851257	-0.00198081	-0.00199854	0.00211381	-0.000685315	-0.00124186	0.00278461	0.000745363	0.00133208	-0.00168148	-0.00291973	-0.000141408	-0.000555637	-0.000308253	0.000113957	-0.00164887	-0.0017098	-0.000722984	0.000639097	-0.000149862	0.000600377	0.00218443	-1.10846e-05	0.00058118	0.000691054	-0.000470929	-0.000151448	0.00106987	0.000233058	0.000139373	0.000177363	0.000984027	-0.0015358	5.6389974e-05	0.000283869	-0.00120414	-0.000322809	0.000772725	-5.25294e-06	0.00061896	-0.00139914	-0.00121898	0.000375679	-0.000617348	0.000942356	-0.000494013	0.00116174	0.000664944	-0.000344214	-0.000565122	0.000320237	-0.00103564	0.000243616	-0.000512526	-0.000328145	0.000180798	0.00109672	-0.00100159	-0.000353723	-0.000346103	-0.00108659	-0.000598127	0.000472782	0.00206768	-0.000870597	0.00117362	0.000427787	0.000272573	0.000621944	-0.00212913	0.000391461	0.000237113	-0.00100739	0.00108405	-0.000934501	-0.000142892	-0.00112348	0.00121455	0.00082902	-6.59972e-05	-0.00145446	-0.000546938	-0.00111878	-0.00251504	-0.00390376	0.000401673	-0.00109736	0.000995441	0.000476344	3.7464266e-05	-0.00139888	-0.000107053	-0.00090679	-0.000129492	0.000360495	0.000221837	5.7758927e-05	-0.000214205	0.00103747	-0.000283663	2.1675036e-05	0.000126471	-0.00150454	-0.0011725	0.000586455	-0.000557375	1.1778418e-05	0.000538695	0.00133125	0.000415926	0.00122982	-0.000553128	0.000409192	-0.000840652	-0.000172897	-0.000905267	0.000630273	0.000729318	0.000662042	-1.0564e-05	-0.000109216	-0.00147678	0.000700762	-0.000389665	0.000550012	0.000315725	0.000236608	0.000655042	-0.000144	-0.00102044	-0.000396603	0.000591375	0.000685742	0.000205223	0.00111324	0.000202146	0.00149479	0.000413221	-0.000353706	-0.00285299	1.2737712e-05	0.000176185	-0.000279533	8.5803396e-05	0.00022777	-0.000587227	0.00050301	-0.000852265	0.000170881	-6.27161e-05	-0.000629253	0.00191345	-0.000229418	-0.00156767	0.000384995	-9.23573e-05	7.242843e-05	-0.00193788	0.000427434	0.00299136	0.00105974	0.000406257	-0.000558704	-0.000538645	0.000208478	-0.0014448	0.000762155	0.000157968	-0.000273141	-0.000861573	3.413204e-05	0.00141984	-0.00189979	-0.00112455	0.000447931	-0.00170449	-8.74208e-05	0.00197196	-0.000584543	-0.00162926	-0.00141886	-0.000355077	0.00148723	-0.000247843	-0.000285287	0.00139914	-0.00169203	-0.00110827	0.000267488	0.000172461	0.000909495	-0.00450292	-0.00164521	-0.000192269	-8.1508e-05	6.968919e-05	0.000612841	0.00177567	-0.000995201	-0.000306664	-0.00047421	-0.000646708	-0.00178573	0.000850926	-1.29921e-05	4.5937806e-05	0.000528193	0.000950155	0.00099461	-0.00010408	0.000725808	-0.000383438	0.000619683	-0.00110782	0.000459828	-0.000434526	0.000622527	0.00220307	0.000921272	-7.29154e-06	0.000101109	0.000238297	0.000100708	-0.002176	-0.000264101	-0.00113929	-0.00230405	-0.000472245	0.00159042	-0.000423816	0.000784496	-0.00116882	-0.000252894	0.00183851	-0.00224006	0.0010028	0.00130313	0.000559344	-0.000892764	-0.00153979	-0.000576304	0.00158325	-0.001968	-0.00174753	0.00227471	-0.00153613	-0.00108649	0.00124258	0.000786152	-0.000182451	9.129974e-05	0.000315526	-0.000560114	-0.000987772	0.000161105	0.00214158	0.000739866	-0.00012792	5.3595846e-05	-3.82817e-05	0.000834197	0.000478174	0.000355311	-0.00255961	-0.000511396	-0.00299981	0.000461866	0.00110544	0.000546724	-0.00150241	0.000484229	0.000345611	0.00178882	0.000797341	-0.000213722	0.00141914	0.000602753	0.00059306	-0.000409113	0.000564849	-0.000485397	5.017581e-05	0.000613538	-0.00116049	-0.00223896	-0.00208703	-0.000260863	-0.00148575	0.000568641	0.00026628	-5.02445e-05	0.000183984	6.702346e-05	-0.00231096	-0.00388666	-3.26517e-05	-0.000776764	-0.00159879	-1.96089e-05	-0.000913053	0.00101786	-5.64118e-05	-0.00176135	-0.00119011	0.000490089	-0.000538434	0.00235018	0.00272494	0.000610732	0.000362754	-0.000423696	0.000664889	0.000651907	0.000446367	9.867843e-06	0.000211622	-0.000139336	-0.00052601	0.00201232	0.000600155	-0.00017779	-0.0031434	-0.00024961	-0.000975172	3.0912703e-05	0.0010581	-0.000175453	0.000713535	0.000546599	0.000242162	0.000358161	-0.00115914	-0.00108524	-0.000728945	0.00101732	-0.0012733	-3.45137e-05	-0.000426352	0.00113201	2.5161085e-05	-0.000168434	0.000591176	-6.60651e-05	-0.000828576	-0.000390617	-0.00112284	0.000567586	-0.00249428	0.000202301	0.000860812	0.000441898	0.000740146	0.0015328	0.000800582	-0.00181019	0.000954513	-0.00217142	-0.00101246	0.000331694	0.000425445	-0.000149938	0.000922679	0.000326793	0.00125328	0.000375014	-0.00012407	-0.000948219	0.00102485	-0.000202172	0.000340347	-0.000106382	-0.000978618	0.000649893	-0.00106949	0.00038921	-7.55577e-05	-0.000521702	0.00138262	0.000737602	0.000366978	-0.000633423	-3.04981e-05	0.000933171	-0.000485696	0.000109234	-0.000578293	0.000441715	0.00141652	0.00119202	-0.00111473	0.000238596	0.000157496	-0.000624483	-0.00132275	7.468583e-05	-0.000426648	0.000213163	1.39298645e-05	-0.000132907	-0.000111494	1.6717966e-05	0.000125769	0.000365976	0.00106428	-0.00103163	-0.00101544	-0.000252795	0.0001682	-0.00184151	-0.000491162	-0.000163624	0.000175519	0.000629443	0.000131864	0.000747973	0.000911389	0.00145758	-0.0011652	-7.0697e-05	9.4058894e-05	0.000278892	-0.000214561	0.000362819	0.00117157	-0.000503424	-0.000145602	0.00147516	0.000714681	0.000376973	0.000346053	-0.000737836	-0.000386809	-0.00131527	-0.00173913	-0.000697152	0.00379687	-0.00128698	0.00115146	-0.00186823	-0.00114627	-0.00192851	0.000445348	-0.000214028	-0.000837197	-0.000134582	-0.0013031	-0.000395895	-0.000593533	9.367528e-05	-0.00117784	-0.000993949	-0.00158637	0.00129171	-1.2153e-05	-0.00044491	-0.000278466	0.000485822	-0.00293304	-0.00115405	8.200685e-05	-0.00138404	-0.000507365	-0.000655911	-8.60764e-05	0.000250865	7.620871e-05	0.000392385	-0.000495627	0.000606666	0.00189598	0.00136061	0.00126215	0.000681117	-0.00176281	0.00132821	-0.000770775	0.00011166	0.000498248	0.000405145	-0.00103352	-0.00220207	-0.000555911	0.00019831	-0.000730284	0.000660411	0.000257834	-0.000269116	0.00230501	0.00166037	0.00194233	-0.0003027	0.00119618	0.000679119	0.000818034	0.000148838	-0.000476538	0.000215503	0.000361171	0.000112602	-0.000651176	-3.45711e-05	-0.00195198	0.000564852	-0.00168075	-0.000440418	-0.00118868	-0.000444949	-0.000946756	-0.00104599	0.0015417	-0.0003359	0.00118341	0.000284146	-0.000400565	0.000861288	-0.000629714	0.000182057	-0.00166692	-0.00031026	-0.0011926	-0.000954159	0.000522904	0.000238796	-0.000346211	-0.000151098	-0.00105019	0.00043295	0.000406374	0.000392072	0.000214479	-0.000113831	0.000717909	-0.000173575	0.00139574	-0.000205431	0.00102143	0.000306817	-0.00105326	0.000743393	5.97863e-06	-0.00153933	0.00032145	-0.000121593	0.000280156	5.9045524e-05	-0.000873151	0.000302684	0.000265381	-0.001514	-0.0010975	0.000990929	-0.000242292	-2.30089e-05	0.000217231	-7.37516e-05	-0.000278641	0.000361623	-0.0004197	-0.000176986	-0.00374337	-0.00177089	-0.000349699	-0.000817278	-0.000607544	0.000672625	-0.000347034	-0.000657703	0.000137271	-0.000156922	5.3462874e-05	0.000214071	0.00020534	0.000371573	-0.000502219	-8.41737e-05	0.00103845	4.3126773e-05	-0.000186084	0.000557387	-0.000224612	0.000548588	0.00168748	0.000216267	-0.000422812	3.455548e-05	-4.96223e-05	6.5430395e-05	-0.000444615	0.00029977	-8.22166e-05	-0.000624701	0.000607174	0.000181255	0.000275895	0.00167791	0.00149749	0.000162658	0.000324115	-0.001451	-0.00107684	0.000290579	-0.000426039	0.000744258	-0.00219689	-0.00140129	0.000846355	-0.000165234	-0.0010753	-0.00254823	5.456074e-05	5.7614547e-05	-0.00298073	-0.000255733	-0.00216752	-0.0023917	0.00126622	0.000186617	0.00139426	-0.000979233	-0.00107229	0.00194898	-0.00187095	-0.000234097	0.000129129	-0.00363908	0.00101097	0.000649086	0.000486132	-0.000798708	0.000112747	-1.21286e-05	-1.6267e-05	0.000274574	0.00100609	5.672568e-05	3.3470744e-05	4.5456858e-05	-0.000292821	0.000258223	-0.000122406	0.00036476	0.000254072	0.000138278	0.000807758	2.3992088e-05	0.000191964	0.000510283	0.0011029	0.000440284	0.000861517	-0.000524764	0.000315071	0.000543933	-1.57553e-05	0.000893163	-0.000142297	-3.55606e-05	0.000331923	-0.000326716	-0.000783781	-0.000373476	4.809171e-05	-6.63562e-05	0.000899162	2.6824922e-05	0.00244835	0.00037457	0.00188684	0.000379124	0.000179712	0.000131474	-0.00154029	0.00119855	0.000203744	0.00076647	-0.000897787	0.000627017	0.000771222	-0.00145331	-0.000493258	-0.00129156	-0.000458138	-0.000590158	0.00302303	0.000832582	0.00120096	-0.000383877	-0.00038754	-0.00122261	-0.00017464	-0.000122836	-0.00124928	0.000821486	0.00165652	0.000408041	-0.00110741	-0.00197608	-6.67137e-06	0.00205985	-0.0014545	-0.000484383	2.9351586e-05	-0.000123208	-0.000523451	0.000340423	5.6162386e-05	0.000846491	0.00183833	-0.000161614	0.00223021	-0.00129674	-0.00162543	0.00148422	-1.17298e-05	0.000439477	8.4522624e-05	0.000923139	-0.00189116	7.900117e-05	-0.00110654	0.00136219	0.000205711	5.422364e-05	0.00161812	0.000282913	-6.4304e-05	-0.000690753	0.000340334	0.000575835	0.000130574	0.000941899	0.000838382	0.000419668	3.816128e-05	-0.000238875	0.00100096	-0.000697746	-0.00197935	-0.000422044	0.00197922	-0.000226887	-0.0015767	-0.000201818	3.491296e-05	0.000405776	-0.000781527	-0.00032426	0.00131363	-0.000603219	0.000958967	0.00101841	0.00215749	-0.00193213	-5.56202e-05	-0.000286467	0.000185999	-0.000516528	-0.000743992	0.00218103	0.000665824	-0.000807413	0.00261393	0.000965633	-0.000752473	0.000132387	-0.000369791	0.000506162	-0.000423803	-5.07232e-05	0.00223718	-6.03364e-05	-0.000118485	-0.000478495	0.000710122	-0.00354994	-0.000799782	0.000304369	-9.18166e-05	0.000623948	-0.00104955	-0.00167133	0.000584688	0.000929458	-0.000408613	-0.000602304	-0.000576395	-0.000135141	0.000631292	-4.91545e-05	0.00130723	0.000556032	-0.000381388	-3.40981e-05	0.000640879	0.000369847	0.000831368	-0.000633816	-0.00181606	-0.000395577	-0.000533461	-0.000147771	-0.00123624	-0.000306943	-0.000105612	0.000712732	-0.000690826	-0.0013483	0.000880577	-0.00107403	0.000771418	7.8318044e-05	0.000445436	0.00148198	0.000423277	0.000585601	-0.00134412	0.000417163	0.000280071	0.000209338	0.000883527	-6.41387e-05	0.000292898	0.000112316	0.000905774	-0.000131713	-0.00104356	0.000447985	-0.00332938	0.000535613	0.000223236	0.00084743	0.00031985	0.00047573	0.00218448	-0.000812377	0.0022265	0.00104641	0.000863036	0.000747587	0.00235168	-0.00203148	-0.00156991	-0.000261181	0.000519046	-0.00100449	0.00108604	0.00210278	0.00115751	-0.000907453	0.00115464	0.000184111	-0.000282257	2.4355162e-05	0.000149041	-0.00122286	-0.000488762	-0.00389488	0.00114826	-0.000753804	0.000811911	0.000114418	0.000215656	-0.000446289	0.000907049	-0.00147018	-5.76102e-05	0.000495063	-0.000871929	-0.000704229	-0.00166241	-0.000139955	0.000255463	0.000563211	0.00218863	-0.00126122	-0.00194245	0.000756971	0.000310906	0.00019738	-0.00191719	0.00100435	0.000213665	0.00235289	-0.000461559	0.000191414	-0.000322718	-0.00279074	5.7421035e-05	-0.000882248	-2.26367e-05	-0.000722996	0.000133294	-0.000828869	0.00088562	-0.000432746	-0.00120496	0.000764813	-0.000715181	0.00300595	-0.000790131	6.291308e-05	-0.000527795	-2.87552e-05	-0.000337411	2.7723112e-05	-0.000262067	-0.00188523	-0.000504996	-7.98464e-05	-0.000233159	-0.000172598	-0.00128026	-0.00182744	0.00014531	0.000160511	0.00125744	3.0689876e-05	-0.000356913	-0.000259883	0.000251342	-0.000276384	-0.000345556	5.2303043e-05	-0.000663928	-0.0001697	0.000849745	0.000167078	0.000197407	-0.00208383	0.00121124	-0.000227317	-0.000245788	-0.000960904	-0.0010359	4.338534e-05	-0.000376748	0.000842896	0.000729976	0.00145913	0.000973857	-0.000263668	-0.000728762	0.00192376	0.00118643	0.00167318	0.000858575	0.00181408	-0.0011955	-0.000751803	0.000813549	-0.00012584	0.0008122	-0.000544006	0.0010424	0.000148806	-0.000917322	-0.000417803	-0.000899832	-0.000969314	0.000425083	-0.000575298	-0.000191668	0.00273362	-0.003502	-0.000407372	0.000816875	0.00156648	0.00133243	-0.000256053	-0.00138315	0.00131727	-0.00261148	9.131384e-05	0.000689093	0.00101812	-0.000923425	-0.000406705	-0.000439341	0.00111608	-0.000889055	9.231756e-05	0.00641479	0.000106529	-0.000633612	6.40181e-05	-0.000216998	0.00026662	0.000524738	0.00143176	0.00215288	-0.000413802	0.00173888	0.000404026	0.000441492	0.000469948	0.00133567	0.000229954	0.000805973	0.000155865	-0.00029742	-2.85027e-05	0.000613518	0.000386544	-0.000580767	0.00140278	0.00245008	-0.0010527	-0.000234729	0.000540982	-0.00244302	-0.000312487	0.000709437	-0.000577996	0.000910681	0.00125019	-0.00161908	0.00159612	0.00234331	0.000184755	0.000503226	-4.0988e-05	0.000381518	-2.50361e-06	0.000620864	0.000667808	0.000873811	0.00158273	-0.000252099	0.000215981	0.00116416	-0.000750285	-4.38578e-06	1.1129522e-06	-0.000102301	0.000369645	0.000423653	-0.000327234	0.000139339	0.000380341	-0.000418948	0.000164717	0.000231997	-0.00025147	-4.66455e-05	-0.000221024	-0.00156822	-0.000309819	-0.000707226	0.000779947	-3.47608e-06	0.000205945	-0.00068061	-0.00156638	-0.000413191	0.00293787	0.00286377	0.00196787	0.000377152	-0.000869234	-5.52188e-05	-0.000545739	-0.000193511	-0.000170281	0.000397679	0.000166568	-0.00119618	-0.000932993	0.00125028	0.000163671	-0.00107884	0.00123697	-0.000190834	0.00014665	7.543753e-05	-0.00023223	-0.00082683	0.00111525	0.000916713	-0.00014008	-0.00137803	0.000245864	0.000848609	-0.000434801	-0.00243038	-0.00104381	0.000335195	-0.00141778	0.000211623	-0.000288734	-0.000548857	-0.00161441	6.601082e-05	1.9825708e-05	-0.000794763	-0.000218497	-0.00108186	0.000843441	-7.44817e-05	-0.000636924	-0.00038436	0.000104151	-0.0013864	0.000110321	0.0014946	2.342662e-05	-0.00039909	-0.00132313	-0.000811065	0.000377715	0.000484357	-0.00138006	0.00169381	0.000482071	0.00178527	-0.000718962	0.00143092	0.00051925	-9.21768e-05	0.000164394	-0.00102149	0.00160021	0.00130065	0.000608319	0.00112685	-0.00022241	0.000602179	-0.000226463	0.00157732	0.00146073	-0.00207604	-0.00127785	0.000591259	0.000270105	0.000163693	2.092781e-05	-0.000183062	2.9103976e-05	0.000206044	0.000225111	-0.000453808	-0.000451653	0.000519592	0.00153566	0.000260317	0.00039073	0.000146652	-0.000383341	0.000271063	-8.25945e-05	-0.00314078	0.00048964	-0.000555197	-0.000164918	-0.000168832	-0.000376241	-0.00144497	-0.000915149	-0.000214111	-0.000115266	-3.89139e-05	0.000570269	-0.00150844	9.770105e-05	0.000531919	-0.00154851	0.000487884	3.4283472e-05	0.000259025	-0.000528287	-0.0025214	-0.00101043	-0.000427811	-0.00213461	0.00099077	-0.000501065	0.00197171	0.000632536	0.00068152	0.00121332	-0.000702239	0.000928353	-0.000920614	8.200429e-05	-0.000441423	-0.00142504	-0.00207488	0.0021434	-0.0018166	0.00253436	0.00120673	0.000457681	-0.0013359	0.000640716	-0.00116323	7.2854855e-06	5.4136355e-05	-0.000224647	-0.00136184	0.000377537	-0.00178912	0.00087383	-0.000424994	-0.00135767	0.000477305	0.000788209	0.00128268	0.0028829	-0.00110267	-0.000285778	0.000397933	-0.000640737	-0.000474784	-0.000429817	-0.000216274	0.00132538	0.000998181	0.000157334	8.877881e-06	0.000625916	0.000213879	1.9486213e-05	0.000282645	6.771381e-05	0.00034023	0.000128134	0.000317699	2.951132e-05	0.000268695	-7.0298e-05	0.000447071	0.000460461	-0.000213581	-0.000372837	-2.19818e-06	0.000289005	-0.00191225	-0.00296895	0.000238664	0.00125249	-0.00214222	-0.000378249	-0.00114685	-0.000566582	-0.00153209	0.00151141	-0.000621903	-0.000517776	-0.00146856	-0.00169354	0.00130247	-0.000899871	-0.000490703	-0.00173867	0.000842826	0.00128179	-0.000279269	-0.0010452	0.00473612	-0.00028934	0.00116341	-0.000179	0.00124431	0.000449359	0.000514292	0.000238371	-0.00178765	0.00106304	-0.000186238	-0.000352224	-0.0011509	-7.76562e-05	-0.00168577	-0.000366048	-0.000315273	0.00036975	0.00238093	0.00054147	0.000218509	0.000212739	-0.000266552	0.000216139	0.000791971	0.00102415	-4.41061e-05	0.0020413	0.000456399	-2.99872e-05	0.000386072	0.00114138	0.000508742	0.000441674	0.00138854	-0.000353256	-0.000158628	-0.000959795	0.000354044	0.00153865	0.000849907	0.000902217	0.000934656	-0.00175994	1.7841361e-05	-0.00133262	0.00025855	-0.000108038	-0.00128544	-0.000527745	-0.00260518	-0.000666305	-0.000560405	-0.000646974	-0.000461639	-0.00187428	-0.000521279	-0.00155428	0.000729915	-0.000999899	-0.000666053	-0.00028652	0.00044057	0.000342493	0.000835266	-0.000494535	9.6923184e-05	0.00109091	0.00107544	-2.06073e-05	0.00046243	-0.00340511	0.000372944	0.00269266	-0.0016431	0.000641464	0.000284655	6.3459396e-05	0.000171036	-0.000401809	0.000695718	-0.000250743	0.000530133	-0.00125994	0.000734701	0.0015703	-0.00194974	0.000179129	-0.00203088	0.000931073	0.000265032	0.00304843	0.00130827	-0.00112322	-0.00104588	0.000380861	0.000745817	-0.000268405	0.00190225	0.000487719	-0.000624503	0.00363815	-0.00106963	5.2755033e-05	0.000273023	-0.000894146	0.000324899	0.000466378	9.330368e-05	0.000477209	0.000941125	8.985733e-07	-0.000655273	-0.000184641	-0.000207721	0.000155476	0.000659681	0.000221898	-0.00199743	-0.000446801	-0.000298227	-0.00175273	-0.000949643	-3.48217e-05	0.000579735	-0.000935629	0.000680177	0.000241271	0.00246752	-3.61604e-05	-0.000370651	0.000252884	-0.000944059	4.7641035e-05	-7.25367e-05	0.00114533	0.000425555	-0.00159588	-0.000826913	-0.000455022	-0.000586604	-0.000127289	0.000304334	0.00120093	6.177494e-05	-0.000228423	-0.000528122	-0.000826302	0.00125985	0.000632387	0.00047442	0.00127946	0.000809546	-0.00119247	0.000631832	0.000647914	0.000835564	0.000713135	0.000586384	0.000383183	-0.000268134	-0.000329828	0.000259802	0.000899712	0.00104964	0.000948724	0.000278152	4.2934906e-05	0.00227195	-0.000351612	-0.00109788	-0.00119023	-0.000657559	-0.00068195	-0.000344046	-0.00192967	0.000564477	-0.00135877	0.000195674	-0.000297675	-0.000152694	0.00171237	-0.00245124	-6.48237e-05	0.00118298	-0.000963471	-9.2068e-05	-0.000759979	0.000850893	-0.000526119	-0.000399793	-0.000107317	0.00148724	0.00212473	0.00019181	0.00023574	9.454084e-06	-0.000346275	-0.00428044	-0.000133241	0.000595181	0.000788014	0.00073792	0.00130032	-0.00205084	-0.000398668	-0.00119186	0.0025681	-0.00103826	0.000388252	0.00072859	-0.0022049	-0.000664744	0.0010563	1.987006e-05	-0.00155333	-0.00084838	-0.00192605	-0.00212913	-0.00108969	0.000228446	0.00252558	0.00187339	-0.000183131	-9.60007e-05	0.00229751	0.00141284	0.0018131	0.000713778	-0.000315321	0.00155676	-0.00284148	0.000597934	0.00242833	-0.00201187	-0.000589851	-0.000807794	0.000843803	-0.000697681	0.000937274	0.000661317	0.000849471	-0.000383983	-0.00106094	-0.00164655	0.00079438	0.000516006	-6.87789e-05	-0.00135555	-0.000932314	-0.00132937	-0.000296698	0.000313816	-1.75911e-05	-0.000380729	0.000546283	0.000801423	0.000505885	-0.00110837	-0.00196399	-0.000522518	0.000520895	0.00134011	-0.000437888	-0.00151174	0.000777174	-0.00042468	0.000803618	-0.000954889	-0.00308288	0.000118391	-0.00067685	-0.000102376	0.000311869	-0.000566403	-0.00103589	0.00111903	-0.00184563	-0.000814624	-0.000940676	-0.000844524	0.000150222	0.000769597	0.000361503	-2.64625e-05	-0.00187446	0.00049277	0.000132062	-5.09325e-05	0.000225222	-0.00144355	0.000465901	-0.000736505	0.000157782	-0.00143488	-0.0011444	0.000351691	-0.000620808	0.000987473	-4.52953e-05	0.000620006	0.000375883	0.000758865	-0.000872043	0.000908377	-0.000555799	0.000707776	0.000735037	3.5408357e-05	-0.000838161	-0.000117663	0.000493125	-0.00134044	0.00110445	0.000370962	0.000800023	3.4655288e-05	-0.00085687	-1.81395e-05	-0.000833416	-8.2867e-05	-0.000182246	0.000149602	0.000474605	0.000561212	-0.00137532	-0.00117645	0.000130772	0.000452074	-0.000147164	0.000308235	0.000121502	-9.39879e-05	0.00045334	-1.16498e-08	-0.000373263	0.00135602	0.002147	-0.000534638	-2.02944e-05	-0.000547292	-0.000139192	-0.00105276	0.000881718	7.240616e-05	0.000167416	0.000492077	0.000232008	0.000686216	-0.000155761	-0.00108494	-0.000441648	-0.000846152	-0.000165777	-0.000511214	-0.00256798	-0.000521865	0.00125859	-0.00110643	0.000123311	0.000582405	0.000251517	0.00026656	-0.0016733	0.000285632	-0.000680113	0.000110566	0.000164932	0.000127977	0.00154638	9.1540925e-05	0.000350842	0.000134532	0.00168593	1.8472048e-05	-0.000421617	0.000856667	-0.000507003	0.00307819	-0.000825981	-0.00109799	-0.000346135	-0.000837877	0.000634862	0.000243475	7.218599e-05	-0.000509879	0.00157236	0.000209206	5.0823226e-05	0.00113093	0.000678009	-0.000828296	-3.33062e-05	0.000384974	0.000400452	0.000580111	-0.00081492	0.000657521	0.000205249	0.000314044	0.00266491	0.000313781	-0.000967648	0.00045294	6.913817e-05	-0.0013385	-0.000547851	-0.000100617	0.000225914	-0.000547805	-0.000242649	0.000362343	-0.00081068	-0.000715148	0.0034044	0.000337539	-0.000233181	-3.95933e-05	0.000308392	0.000519617	-0.00186964	0.00135327	-0.000502491	-4.2581e-05	-0.000848274	0.000851647	0.000284397	-0.00280876	-0.000945289	0.00108785	4.262688e-05	-0.00124177	-0.000992638	0.000535252	-8.2489e-05	0.000119797	-0.00163956	0.000374256	0.000506028	-0.000229997	-0.000578978	1.5455305e-05	0.00020488	-0.000700476	0.00097625	-5.68396e-05	0.000211976	-3.4917e-05	0.000167872	-0.000282366	0.000400885	0.000966779	0.000745282	0.000275926	-0.000808815	-0.000751038	-0.000218141	-0.000411725	0.000180524	0.000298436	0.000208486	-0.000900042	-0.000551291	-0.00308841	-0.00101456	0.00204627	0.00123628	-0.000601409	0.000430065	0.00108911	2.6922431e-05	0.00126497	7.2411085e-06	3.053705e-05	-0.000581236	0.000242279	-0.000581574	-0.000491282	0.00020643	0.000309138	0.00271439	-0.00269648	-0.00105108	-0.00073079	-0.000121344	-6.69614e-05	0.000162251	-0.00027167	0.000269743	-0.000628701	0.000216423	-7.01011e-05	-0.000547401	0.000186921	0.00127571	0.000867307	-0.000965788	0.00131044	0.00145159	1.450088e-05	-0.000834444	-0.00151061	-0.000559201	0.00151546	0.000506744	-0.00380921	-0.00143991	0.000634188	-0.000906791	-0.000757353	0.000811505	-0.000476963	0.000695511	-0.00299702	0.000981687	0.00130852	0.000828334	-0.000756087	0.000446179	0.000668754	-3.25324e-05	-0.000266564	-0.000352767	-0.00270778	0.00101425	-0.000959903	0.00233139	0.00139924	-0.000799796	-1.15735e-05	0.000575435	0.00013532	-0.000319463	-0.000795909	-2.72068e-05	-0.000238194	0.000423102	0.000929819	0.000639692	-0.0012805	-0.00147007	-0.00192535	-0.000214641	0.000636531	0.000617724	-0.000640712	0.000504994	0.00203683	0.00122943	-0.00110068	-0.000433973	-0.00174115	-0.00134385	-0.000782277	-0.00150004	-0.000519364	0.00036051	0.00093557	-0.0007936	1.788042e-05	-5.89595e-05	0.000545625	0.000445196	0.0015032	0.000579732	0.001097	-0.00144351	0.000239214	0.000231704	0.000237978	0.000393059	0.00242761	-0.00116425	-8.65179e-05	0.000907552	-0.000686003	0.00171503	0.00111565	0.000618819	0.000165443	-0.00130693	-0.000952418	0.0012088	0.00146884	0.000345253	0.00113758	0.00044937	-0.000472703	0.00107522	0.00149283	0.000883364	0.002279	0.000389998	-0.00115335	0.00387586	0.000287578	-0.00120468	-0.00414177	-6.39125e-05	-0.000165998	-0.000525482	0.000323227	-5.42205e-05	0.000189501	-3.45387e-05	-0.000138162	3.39797e-05	-0.000315169	9.724588e-07	-0.000101657	-0.00025102	0.00173568	0.00109859	0.000777994	-5.88861e-05	0.00025118	-0.00239688	-0.00115913	-0.000104107	0.000457056	-0.000288094	-0.000117589	0.000702769	7.423282e-05	0.00021152	0.000426707	0.000731025	-5.52808e-05	0.000173693	0.000528258	0.00156672	0.000709421	-0.000235514	-0.00173959	-0.000427177	-0.00152699	-0.000459913	0.000172815	-0.000845041	0.000631835	0.000573923	4.720829e-05	-0.0022522	0.00140249	-0.000239654	1.2157725e-05	-3.77752e-05	0.00072023	0.00305145	0.00377892	-0.000449068	0.00176169	0.00113803	0.00134857	0.000410648	-0.000303078	-0.000493396	0.00112921	-0.000926419	-2.98521e-05	-0.00145763	0.000875646	-0.000557622	-0.000964596	-7.79079e-05	-0.0012383	-0.00119021	0.00027887	-0.000210977	-0.000527699	0.000885354	4.541089e-05	-0.000915547	0.000508515	0.000353277	-0.00290399	0.000472484	0.000723493	0.000972245	-0.000294772	0.000490711	0.00102382	-4.64599e-05	0.000576912	-0.00173931	-0.00105035	0.00119264	0.000479384	-0.000360252	-0.000355402	0.000650999	-0.000561779	0.000348423	0.0012741	-0.00536024	0.0002396	0.00152917	0.000240609	-0.000448477	-0.00109536	-0.000646422	-0.000726172	0.0012714	0.000112837	-3.70482e-05	-8.72914e-06	-0.000508049	-0.00129955	-0.000864548	0.000290491	-0.000387225	0.00126676	-0.00224625	0.00020632	0.000405869	0.000401488	0.000442635	0.00120759	-0.00148338	-0.000965394	9.595608e-06	0.000276364	0.00324827	0.000191107	0.000180941	0.000863097	-0.00064374	-0.000525121	-0.00118582	0.00239914	0.000632861	-0.00134069	0.000534728	0.00065871	-0.00109384	0.000896265	0.00137449	0.00141102	0.000463747	0.000332667	0.00117849	-0.00189095	0.000287686	0.000305051	-0.000484797	-0.00057979	0.000426792	-0.000867043	9.975473e-06	-2.57843e-05	0.000370282	0.000648075	0.000780593	0.000307311	-0.000248459	-0.00145201	-0.000569523	0.000159662	-0.000412056	0.000338285	0.000213791	0.000138876	6.7685924e-06	0.000239209	-2.00124e-05	-0.000215282	0.00132182	-0.00049208	0.000203927	-0.000749335	0.000294359	0.000283719	-0.00112175	0.000154769	0.000560485	-0.000665025	0.000552593	5.265773e-05	0.000538827	0.000641328	0.000710865	-0.000917906	-0.000520132	0.000239738	-0.000114477	6.650901e-05	0.000146856	-0.00048839	-0.0012783	-0.000565646	0.00133503	0.000321278	-6.76878e-05	0.000468067	0.00176269	-0.00161541	0.00027421	-0.00012846	0.000592158	-0.000164019	0.000111958	-0.00112142	-0.000303849	0.000486935	0.000559345	-0.000893476	-0.0016663	-0.00103181	0.000603118	8.519937e-05	-8.26116e-05	0.000333269	0.00112306	0.00123369	8.462813e-05	0.000596695	-0.00133736	-0.00219441	0.000775282	0.000594641	-0.000578891	0.0016283	0.00234091	0.000117504	-0.00179377	0.000230289	0.00104562	-0.000949678	0.000836457	0.000560084	0.000369731	0.000357478	0.00034726	0.000295507	0.000183704	3.7718703e-05	0.00140033	5.3886182e-05	3.493762e-05	0.000288647	-0.00037676	0.000677111	-0.000544435	-0.00148704	-0.000139532	0.0009109	-0.00146765	0.000449484	-0.000382857	-0.000152929	-0.000179107	0.00129586	0.000185702	6.542271e-05	0.00421858	0.00364481	-0.000197955	-0.000483926	-0.000790218	-0.00191746	-0.00124551	-0.00173181	0.000200779	0.00331825	0.000478371	-8.93025e-05	0.00156669	0.000253358	0.000446867	0.00052897	0.00103332	0.00113095	-0.00199902	-5.93762e-05	0.00027686	0.000302733	0.000268692	0.000499332	0.000791597	-7.11501e-06	-0.000201618	-0.000208704	-0.000667927	-0.000273102	-0.00174797	0.000837813	0.00017888	-0.000211281	-0.000641752	0.000689025	0.000191725	-0.000565076	0.000261123	-0.00151711	-0.00123332	-0.000666593	0.000225408	-0.000460048	-0.000796564	-6.53292e-05	0.000874987	-7.66451e-05	0.000439654	0.000182747	0.00252186	0.000543672	0.000671938	0.000752879	0.000382478	-0.000857567	0.000643903	-0.00176676	4.780025e-05	8.993975e-05	0.000631382	-0.000278483	0.000133286	-0.000282566	-0.000448454	-0.000419587	0.000169085	6.843099e-05	-4.38787e-05	0.000723802	0.000377923	2.2211025e-05	-0.00137125	0.00134228	0.00050945	0.000324044	-0.000445142	-0.000807429	0.00133807	0.000154954	-8.88889e-05	0.00154577	0.000443086	-0.000517985	0.00225259	0.00215793	-0.00108237	0.000481939	-0.00128193	0.00198994	5.140227e-06	-0.00272438	-1.6265e-05	-4.27247e-05	0.000788896	0.00168168	0.000910216	-0.00118232	0.000286643	0.00139304	-2.61322e-05	0.00183693	0.00289051	-0.00121562	-0.000590456	-0.000115825	-0.00200996	0.00156464	0.000605505	0.000394093	-0.000629379	-0.00171882	-0.00101576	-0.00486421	0.000882913	-0.00073066	0.000653401	-0.00135943	0.000333349	-0.00100305	0.00210326	-0.00210405	0.000630655	-0.0015045	0.000436372	0.000126411	1.10890915e-05	0.000241502	-0.000834127	-7.20247e-05	0.000191956	-0.00155858	0.00087204	0.000377443	-0.00108271	-0.00106087	0.00102224	-0.00124717	-0.00137282	0.000796959	-0.000522379	-0.000477267	0.000101624	0.000968237	-7.68154e-05	-0.000204489	-0.000197926	0.00152235	0.000164221	-0.000305578	-0.00268831	-0.000754933	0.000294742	0.000312761	0.00112627	0.000612679	0.000105947	0.00104246	-0.000228258	0.00155603	-0.000318552	0.00149846	-0.000232821	0.0014795	-3.65459e-05	1.0720404e-05	0.000718652	8.32698e-05	0.00177631	-0.00139209	0.000473692	-0.00134374	0.000197825	0.000788689	0.000475087	-1.32665e-05	0.00102171	0.0008259	-0.00086427	9.7093594e-05	-0.000615098	-0.000767935	-0.00141877	-0.000689449	-0.00154982	0.000795697	-9.66796e-05	-0.00136253	-0.000889065	0.000335629	0.000425743	9.1838854e-05	0.00106405	-5.98512e-05	-0.000697186	-0.00133099	0.000558094	0.000409444	0.00113137	-0.00232259	-0.00145736	0.00210989	0.000431265	0.000577168	0.00112963	-0.000232547	-0.00366519	8.4062725e-05	-0.000108408	-0.00034736	-0.000377629	0.00106236	-0.00203248	0.000772461	-0.00301374	0.000104838	3.9369083e-06	-2.31911e-05	-9.58062e-05	0.000130363	-0.00101189	0.000181051	-1.81399e-05	0.00119517	-0.000434075	0.000408445	0.00134053	0.00137755	0.000537465	-0.000496218	0.000469287	0.000698052	0.000437199	-0.00157106	-0.000142567	-7.69209e-05	-0.00116125	-0.00409714	0.000828724	-8.73125e-05	0.00291918	4.656563e-05	0.000446396	-2.53334e-05	0.0028311	0.000765825	-0.000405396	-0.000274765	0.000285818	0.000215309	0.000744998	0.000236923	0.00131002	-0.000812053	0.000320399	0.00086124	0.000741583	0.00100675	0.00167344	0.000491258	0.000924012	-0.00149387	6.9296475e-05	0.000635257	0.000717247	0.000650463	0.000327986	0.000721844	-0.000514695	-0.00148874	-0.0006924	0.000251765	-0.000605528	0.000913829	0.000190145	0.00232427	0.000463281	-0.000652707	-0.00103261	-0.000804188	0.00109521	-0.000728238	-0.000231784	8.9162684e-05	0.000376825	0.000109206	0.0008083	-2.78512e-05	0.000486253	-7.54695e-06	0.000763286	0.000399658	-0.00158036	-5.17591e-05	-0.000892758	0.000697183	-0.00135635	-0.000969401	0.000558059	-0.00118836	0.000732422	-2.00528e-05	0.000373168	0.00110043	0.00130514	-0.000538135	0.00185368	0.000448081	-0.000127796	-0.000548453	0.000819507	0.0010662	-0.000942601	0.00101826	3.726977e-05	0.000442327	-0.0001019	-0.000554121	0.00162918	-0.00346468	0.00134529	-1.52308e-05	0.000426124	0.000744475	0.000747965	-0.00019742	0.000150637	0.000346315	0.000520565	2.7458189e-05	-0.000815676	0.000318536	-0.000146259	-0.000724133	0.000352774	6.860859e-05	-0.000925458	0.000397616	-0.00115756	0.000536131	-0.000119955	0.00076837	0.00164207	0.00202664	0.000207219	0.000804686	-4.96893e-05	0.00307313	0.00305856	0.00134036	0.000359135	0.000893434	0.000507049	-0.00161563	0.000997804	0.000185962	-0.000363796	0.000195796	-0.000881126	0.00062417	-0.000962099	-0.00130632	0.000621254	-0.00014641	3.909432e-06	0.000476015	-0.000342072	-0.000846551	0.000170475	0.00170277	-0.00101787	0.00192004	0.000487736	0.00087423	-0.000459791	0.00043392	-0.00109024	0.000672946	-1.13233e-05	0.000443222	0.00134622	-0.000236036	0.00171049	-0.000749557	-0.00059247	0.00153926	-2.66401e-05	0.000714556	-0.000297918	-0.00017281	0.00170696	0.000216533	0.00036182	0.00103756	-2.7205e-07	-0.000101151	-0.000283202	0.000467688	-0.000197975	0.000280465	-0.000347563	-0.000940568	0.000407075	-0.00014906	-0.00170114	-0.000863586	0.000599848	0.000273752	-0.000479246	-6.28635e-05	-0.000227513	-0.000285683	0.00228842	-2.74309e-05	0.000481663	0.00119218	-0.000266816	0.00224127	-0.000280719	0.000282591	-3.10519e-06	1.1548072e-05	-0.00076614	0.00126522	-3.37643e-05	0.000504871	0.00128559	0.00187671	-9.10046e-05	0.0012302	0.0015828	-0.000743835	0.00039907	-0.000434646	0.00167461	0.000438545	-0.00103059	-0.00254693	0.00139972	0.00101774	-7.47128e-05	0.00221683	0.000616303	3.1285937e-05	-0.000923225	-0.00432428	-0.000179858	-0.00010174	-0.00119032	0.000373871	0.00113028	-0.000737506	0.000177368	0.00183398	0.00021384	-0.000492863	9.023545e-05	0.00105971	0.000583416	0.00131229	-0.000766281	-6.84143e-05	0.000545676	-0.00469505	-2.01478e-05	-0.000343081	-0.000542477	0.00178585	-0.000150233	0.000464413	0.000188517	-0.00425197	-0.000905106	0.000419432	0.000566509	0.000426225	-0.000732954	1.4734879e-05	-0.000109793	0.000873093	-0.000761022	-3.50518e-05	-0.00386879	0.00230615	-0.000480854	-0.00023734	-0.00128241	-0.000257049	-0.000540535	0.00260297	-0.000801765	-0.000664807	0.000164087	-0.0002655	-0.00023664	0.000515514	5.755367e-05	-0.000131975	-0.00015933	-0.000280026	5.361017e-05	-0.000722063	-0.000503547	-1.99618e-05	0.000134277	-0.000582595	-0.0016591	-7.05126e-05	-0.00023184	-0.000414013	0.00118671	-0.00220575	-0.000294757	0.000141733	-0.000756088	0.0007023	0.00556116	-0.00396952	0.000337633	-0.000249746	0.000368745	0.000171813	-0.000615954	-0.000592507	0.00142476	-0.00333227	0.000894876	-0.00146228	-0.000483181	0.000438138	0.000750845	0.00204212	0.000162876	0.000336762	0.000154538	0.00168551	0.000226451	-0.00046051	-0.00020002	-0.000936479	-0.000714704	0.000232778	6.6261084e-05	-0.00182241	-0.000282839	0.000649075	0.000112655	0.00184001	-0.00144215	0.000652796	0.00153354	0.000654127	0.000122307	5.182792e-05	-0.0015793	0.0020021	-2.75065e-07	1.2855288e-05	-0.00101607	0.00124172	0.000627525	0.000689299	-0.00123227	0.00186522	-0.00133386	-0.00273596	0.000460303	-9.11379e-05	0.00128693	-0.00105828	-0.00119086	-0.000810109	-0.000269407	4.5544813e-05	5.9614424e-05	0.000199167	-0.000592519	-0.00061366	-0.000570407	0.00220717	-0.000623997	0.000707916	0.00072354	0.000124651	-0.000525214	-0.000438631	9.953349e-05	0.000782594	-0.000809847	-0.000922345	-3.54042e-05	0.000150892	0.000658652	-2.14415e-05	-0.000372159	7.2639006e-05	4.3788367e-07	0.000443161	0.000525083	-0.00178355	-0.00149727	0.000548666	0.00121838	-0.00196064	-0.000522148	0.00192141	-0.00164438	0.000152979	0.000653353	-0.000182028	0.000535734	0.000999829	0.00140904	0.000185941	0.000573673	-0.00441712	0.00140144	-0.00072128	0.000531949	2.7142576e-06	-0.00115714	0.000338613	-0.00071678	0.00229246	-0.000376812	-0.000512062	-0.000968219	0.00113779	-0.00050008	0.000236984	-0.000494158	-2.14906e-05	-0.000821197	0.000232455	-0.00127963	-0.000543207	0.00162983	-0.000312166	0.000771358	0.000885981	-0.000164993	6.733123e-05	-0.000132331	0.000585221	0.00261238	-0.000303951	-0.00145048	0.000136798	-0.000553295	-0.000933823	0.0025037	6.847764e-05	1.754248e-05	-0.00014325	-9.24586e-05	0.00106285	3.5518766e-05	0.00063084	-0.00167915	0.000175269	0.000569754	-0.000669528	0.00102756	0.000108066	-0.000545524	0.0013491	-6.83049e-06	0.000750117	-0.000757058	-0.00142955	-0.000557723	-0.00174644	0.000407124	0.00152381	-0.00106849	-0.000158416	0.00149627	0.000813162	0.00113636	-0.0020906	-0.000270485	-0.000740285	0.000201709	0.000997193	-0.000771353	-0.000388519	0.00172801	0.00226258	-0.00089859	-0.0012888	0.000866902	0.000425296	0.00151136	-0.000405358	5.0377137e-05	0.00293291	0.00111667	-0.00394756	-0.00128804	0.000753446	-0.00270232	-0.000700006	0.000128591	0.00434242	0.000237921	0.000730485	-0.00121112	0.000842723	0.000201176	0.000973878	-0.000620804	0.00043117	-0.000417026	-0.000101105	-0.001248	0.000155147	-0.00322398	8.431919e-05	-0.000143321	0.000193889	0.0010605	-0.000668677	-0.00107169	-0.00123255	0.000101561	0.00281286	2.8324625e-05	-0.0014903	-0.00333639	-0.00352913	-0.00465847	-0.00497926	0.000517517	-0.0053975	-0.00526769	0.000124444	-0.000156827	-0.000883415	0.0003061	0.000156406	0.00104497	-0.000254748	0.00135211	-0.0004339	-0.000250989	0.00120515	0.000824427	9.5865056e-05	0.000886935	-0.00154282	-0.000817878	-0.00120975	-0.00231211	0.000932283	-0.000100766	-0.000523382	0.00027804	-0.00075784	-0.000246866	0.000606244	9.8962526e-05	-0.000328703	0.000709861	0.000497205	-0.000301155	0.00129588	-0.000436662	-0.00202069	0.000375559	0.000202839	0.00100972	-0.000259457	0.000464382	0.000635444	0.000331859	0.000952451	0.000822781	-0.000188227	0.000102282	0.000221716	0.0013551	0.000956045	0.00110694	0.00029288	0.00119051	8.165257e-05	0.000941701	-0.00105314	-0.000717907	-5.62873e-05	-0.00123067	0.000244159	0.000293307	-0.00296525	-0.000638154	-0.000210223	-4.47842e-05	-0.000127217	0.000122201	0.000193819	-0.000401138	-3.95443e-06	0.000757492	0.000763634	0.000878749	0.00187572	0.00234946	-0.000389779	-0.000204593	0.00176441	-0.00105129	0.000900613	-0.000679674	-1.44782e-05	-1.05394e-05	0.000178385	-0.000322859	-0.0015614	0.00227199	-0.000368737	0.000137906	0.000409899	0.00321805	0.000139877	0.00106743	2.0533627e-05	-0.00125868	0.000624215	5.727777e-05	0.00201552	0.000225265	0.000392626	-0.000529638	0.000560883	-0.000157145	-0.000642211	-0.0020312	0.000593998	-0.000783911	0.000170446	4.425539e-05	0.000992401	-0.000172182	-0.000680642	0.000119685	-0.00023346	0.000543306	0.000870071	0.000591242	-0.000795603	-0.000713845	-0.00135016	0.000795795	-9.67804e-05	-7.67824e-06	-2.31975e-05	0.000688355	-0.0022175	-5.88781e-06	0.000526578	-0.000439688	-0.000933051	-0.000920142	0.000245829	-0.00113035	0.00184383	-5.33969e-05	0.0010278	4.3325254e-05	-0.000381909	0.000701708	-0.000978939	-0.000552886	-0.000355621	0.00107636	0.00037525	-7.67805e-05	-9.63705e-05	0.000285213	-0.000465807	-0.00014597	-0.000184057	-0.000271632	0.000366129	0.000683116	0.000106491	0.00101981	-0.000685732	-0.000476145	-0.000434426	0.000391443	7.781003e-05	-0.00024677	-0.000534376	-0.00146321	-0.00156764	0.000579402	0.000622575	0.000826682	0.00104787	0.000799932	0.000864355	-0.000585843	0.000349235	-0.000125553	-0.000434332	0.000219637	0.000896437	0.0046297	-0.000158113	-0.000614248	-0.000471321	9.7543394e-05	-0.000190108	-0.000261593	-0.000388307	0.0017016	-0.00011167	-0.00232145	-0.000168926	-5.39504e-05	-0.000268445	0.000466787	0.000564221	0.000175618	-1.46623e-05	-0.000273507	0.000932767	-0.000520861	0.000465111	0.00138417	0.000992615	-5.20982e-05	0.000685217	0.00127501	0.00144688	-0.00191049	-0.00255974	-0.000845398	-0.000629701	-0.001072	0.00134869	0.00222699	-0.000179039	0.0012255	-7.08554e-05	0.00113102	0.000409713	-0.0018725	-0.000106748	2.1457667e-05	5.764057e-05	0.000393645	-0.00144321	0.000586347	-0.000340837	-0.000295878	-0.00100812	-0.000282866	0.00174084	-0.000409676	0.00303385	-0.00103219	0.000198369	-0.000997693	-0.000208444	0.000255242	-0.000209367	0.000314192	0.000514694	-0.000688052	0.000542409	-0.000355264	0.0006814	-0.000203897	0.00018697	0.000291328	0.000299947	-0.000938163	0.000832521	-0.000595836	0.000496708	-0.000274126	7.930372e-05	0.00121769	9.6963624e-05	0.000597635	0.000998978	-1.96645e-05	0.00123564	0.000218078	0.000480535	0.000742494	0.000809204	0.000788508	0.000291174	0.00026093	0.000827961	0.000418234	8.15978e-05	0.00134682	0.000572687	-0.00147397	-0.00102098	0.000936866	-7.25873e-05	0.00190432	-6.77677e-05	0.00199147	0.000427513	-0.00109952	-0.000424919	0.00106082	0.000602821	8.885133e-05	0.000715854	0.000532177	-0.00025342	0.001446	0.000751847	-0.000416633	-0.000741867	0.00161794	0.000305455	0.000391249	-0.000659747	-0.00019504	0.000103225	-0.000168971	0.000987025	-0.000513683	0.0012193	-2.12255e-05	0.000132069	-0.00124555	-0.00109595	0.000536165	0.000364334	0.000760032	0.00102112	-0.00181039	0.000510395	0.00141496	-0.000649096	0.000374243	-0.000739864	0.00128919	-0.000584446	-0.0010465	0.00204237	-1.21658e-05	-4.3329e-06	0.000622162	4.890554e-05	-0.000375451	0.000341499	-0.00441467	3.817385e-05	0.00144985	-0.000290514	0.000372682	-6.55208e-05	0.00176699	0.00111899	-0.000267452	0.000300353	0.000473106	-0.000187388	0.00161232	0.00278419	9.5372205e-05	0.000579044	0.000199208	-0.000215976	0.00027474	-0.00102155	-0.00133099	0.000941897	2.8113538e-05	0.000864421	0.000793042	0.00169378	-0.00122814	-0.000725887	-0.000411695	0.00118449	0.000507913	-0.000798358	0.000242723	-0.000105233	-0.00127201	0.00245308	-0.000617557	-0.000180891	0.000592996	0.000984593	0.000109273	6.066754e-06	0.000318861	-0.000248625	0.000656878	0.000140818	0.000388272	0.000357537	0.00024186	-0.00151159	-0.000624442	3.8307353e-06	0.000812133	0.000894978	0.00132206	0.00142977	-0.000318166	-0.00054772	0.000251892	-0.00390781	6.368007e-05	-0.000485429	0.000925047	-0.00038263	0.000181269	0.0010935	-0.000408327	0.000763385	-0.000507081	0.000358972	0.00010807	-0.00150148	-2.64342e-05	0.00108869	0.000676761	1.2556648e-06	0.000112194	0.00202827	-0.000736739	-0.000541971	-0.000926285	-0.00300198	0.000280651	-0.000151045	0.000847625	0.00010734	-0.000946266	0.00126056	0.00103012	8.153269e-05	0.000107214	-0.000559597	0.000249116	0.000420618	0.00129386	0.000885424	-0.000439214	0.000269881	0.00318772	0.000374912	0.000423861	-0.000538993	0.00115024	0.00144657	-0.000901195	0.00042869	-0.00124182	-0.000163967	-0.000439423	-0.000466209	0.000646904	0.00106123	-0.000577363	8.597243e-05	0.000142054	0.00177962	2.699508e-06	-3.70138e-05	0.00032167	0.00100189	-0.000552707	0.000820114	0.00144647	2.3266287e-07	-0.000828625	-0.000620679	-0.000229623	-0.000320826	0.00132788	0.000389773	0.000355452	0.00107224	0.000922184	0.00179945	-0.00195967	0.000111959	-0.00180294	-0.000287266	-0.00220486	-0.000745355	-0.00112912	-0.000110077	0.000221169	0.00177527	0.00111947	0.000931269	0.00157947	-0.00213891	0.00226764	0.000710576	0.000995902	0.000372353	0.000156426	0.000335562	-0.000166051	2.8965644e-06	0.00195324	0.000828581	-0.000486733	-0.000904424	-0.000163625	0.000360841	0.000736281	-0.00075532	0.000527723	0.000696304	-0.000529818	-0.000375028	-8.68153e-05	0.00038051	-0.00112798	0.00146629	0.000105443	-0.00155833	0.000713061	-0.000191976	0.000551817	0.00240344	0.00269596	0.00151275	0.00226998	0.000312088	0.00113744	-1.9503e-05	-0.000207273	0.000288348	0.00166251	-0.000881435	0.000324626	-0.000177588	-0.001722	-5.30169e-06	-0.000187344	0.000179012	-0.000996254	-0.000188179	3.8934544e-05	-0.00139634	-0.000944361	0.00114166	-0.000134158	6.2378436e-05	0.000707669	-0.000338404	-0.00161467	-0.000533954	0.00146796	-0.000422022	0.00170168	0.000282777	0.00125424	0.000138379	0.00146752	0.000397387	8.1241415e-05	0.00147918	-0.000347369	0.000448453	0.000485737	0.00180911	-0.000247891	-0.00459057	-0.00106112	7.653045e-05	0.000561458	-0.0032636	0.000767674	5.077123e-06	0.000700062	0.000695924	0.000891328	-0.000485025	-0.000236899	-0.00196703	-8.62265e-05	-0.00066848	-0.000258208	-0.00156207	0.000259863	0.000661696	0.000859594	0.00074545	-0.000728579	-0.000832345	-0.000442196	-0.0024616	-0.000790799	-0.00195763	-0.00118564	3.7953807e-05	-0.000100259	-0.000426715	-0.000191554	0.000291862	-0.00119252	-0.00136343	0.000545309	0.00303522	-4.8796e-05	0.000266154	0.00362586	0.000135592	0.000483488	-0.00033342	-0.000668868	0.00430936	1.560979e-05	0.000509298	3.287071e-05	-6.39162e-05	-5.13456e-06	-0.00183397	0.000316157	0.000294956	0.000556662	5.1377127e-05	0.000143383	-0.000635399	0.000400405	-0.000724986	-0.000180122	0.000623668	0.0019295	0.00132732	-0.00132343	-0.00105573	-0.000270074	0.000199531	0.00169248	0.00046939	-0.0011474	0.00107402	0.00178307	0.00127113	-0.000284741	0.00159747	-0.000365593	0.00287209	-0.000502189	-0.00539615	0.000291752	0.000507605	0.000837276	-0.000211412	-0.0016996	-2.98963e-05	8.205872e-05	-0.00029702	0.00110479	-0.000756595	0.000502252	0.000640148	-0.00067317	0.0004517	-0.00152149	-0.000440959	0.000728492	-0.000265573	0.00124744	-0.000649548	0.00145769	-0.000373894	-8.64496e-05	-3.83575e-05	0.000153084	-0.000309262	0.000660435	-3.2983e-05	-0.000321881	-0.000692536	-0.00036264	-0.0012249	0.000516089	-8.97262e-05	-0.000459715	-0.000752576	0.000391842	-0.000849707	0.000534227	0.000215686	-0.000270525	0.000979955	0.00102902	0.001067	0.00151605	0.000204105	-0.000700935	0.000324437	0.000196817	-7.76451e-05	0.000102967	-0.00196463	0.00141107	-0.000362005	0.00198759	0.00159305	-0.00258287	-0.000590031	0.000780815	0.000566183	0.00403387	-0.000645969	0.00129073	0.000500503	-0.000413779	-0.000922346	0.00297773	0.000748965	-0.00047394	0.000537535	-5.00199e-05	-0.000403118	0.00124913	0.000773593	-7.37293e-05	-0.00182782	-0.000329327	0.000178761	0.00141656	-9.17154e-05	0.000171824	0.00232131	0.000293937	0.00112327	-0.000132741	0.000965933	0.00205618	0.00041804	-0.000499016	0.000444907	8.886078e-05	0.000275883	0.000770711	-0.000119505	-0.000171712	-0.000764204	-0.000299066	-0.000190426	-5.19231e-05	0.00113632	-0.00204219	-0.000979633	0.000629489	0.00173648	-6.68597e-05	-0.00127103	3.34043e-05	0.000256062	0.000771312	0.00107209	0.000304895	0.000427817	-0.00110119	-0.00249624	0.000701263	0.00138341	0.00031525	9.478176e-05	-0.000687755	-3.12161e-05	-0.000801237	-0.000641612	0.000543559	0.000335035	0.000228577	-2.05611e-05	0.00150661	0.000797757	-0.000184596	-3.22377e-05	-0.000138871	0.00140273	0.000357823	0.000129219	-0.000409964	0.000233645	0.000428515	-0.00210835	8.016697e-05	-8.32843e-05	4.202416e-05	0.000119079	-1.49702e-05	4.6290083e-05	-5.53691e-05	0.00043341	-0.000475882	-0.000221152	6.2699306e-05	8.332019e-05	0.000262923	-7.39548e-05	0.00011997	9.0876776e-05	0.000299266	-2.58671e-05	7.764229e-05	0.000150909	0.000252868	-0.000533064	0.000197129	0.0003039	0.000150045	0.000287402	0.000127457	0.000169235	-9.38755e-05	8.7042055e-05	0.000392782	0.000333837	3.1494757e-05	2.5283412e-06	-5.82282e-05	-0.000266214	5.757132e-05	0.000438323	0.00142586	0.000225731	0.000517613	-0.000450374	0.00120485	-2.04833e-05	-0.000486429	-2.92682e-05	0.00176598	3.124043e-05	-0.0012675	0.000204274	0.000550935	-0.00159382	-5.95077e-05	0.000742676	-0.0015973	-0.00134767	-0.00144291	-0.000512411	0.000143285	0.000153952	-0.00182489	-0.00094489	0.000245678	0.000992996	0.000810851	-0.000920191	0.000353283	-0.000962026	0.00324635	-0.000744327	-0.000405331	-0.000740657	0.000205742	-0.00016393	0.000798649	-0.000575649	0.0007228	0.000625773	-8.21217e-05	8.515645e-05	5.0815634e-05	0.000726664	0.000123359	0.00106956	-0.000827741	2.6997288e-05	-0.000557322	-3.04941e-05	-0.00135104	-0.000152173	-9.99622e-05	-0.00108199	0.00106064	6.0422222e-05	-0.000353158	0.00143007	-0.00148258	0.000221258	-0.000737821	0.00110054	-0.000185151	-0.00252317	0.000988988	0.000345433	0.000369223	0.00173832	3.6639864e-05	0.00224042	0.00130248	-0.00111207	-0.00153043	-0.00117772	0.00205295	0.00181627	7.990435e-05	-0.000572353	0.000301221	-0.000482334	-0.00140713	-0.00136116	-0.0008183	0.000808038	0.001066	0.000111794	0.000314646	-0.0041769	0.000847952	-0.0010458	0.00186449	-0.000800574	0.00226106	0.000680997	0.000926341	-1.87937e-05	-0.00066836	0.000877384	-0.00251366	-0.000239287	0.000982714	-0.00154114	-0.000990964	-0.000236026	-4.52825e-05	-0.000215769	0.0012086	0.000440503	-0.000119869	7.1275754e-05	-0.000244155	-0.000957974	-2.40938e-05	0.000335929	-0.000125846	0.00101086	-0.0027989	-0.000284762	0.00153926	0.000554274	0.00165887	-3.36844e-05	0.0014244	0.00012491	0.000126778	-0.00175849	0.000188209	0.00138384	-0.00175298	-0.00107504	-0.000634071	0.000451789	-0.000719928	8.8153625e-05	-0.000932593	-0.000384294	-0.000449952	-0.000664309	-0.000642619	-0.000661442	6.984374e-05	1.5570318e-05	3.282692e-05	0.00171499	-0.000464235	0.00033983	-6.70808e-06	0.000423148	-0.000707455	-0.000198794	0.000214224	5.6433015e-05	-0.000103715	0.000326506	-0.00129249	0.000756837	0.000325158	0.0010437	0.000307218	0.00024753	0.000521263	0.000433581	-0.000828541	0.0016186	0.000221633	0.000246293	0.000649287	0.00103539	0.0021327	0.00208809	-0.00248832	0.000150241	-0.000846061	-0.0029903	-0.000543692	0.00138309	0.00168363	-0.000879997	0.00223831	-0.000158186	0.00151377	0.000810834	0.00152578	-0.000921396	0.000593643	-0.00100929	0.000396511	0.000707837	-0.000172268	-0.000835138	-0.000202904	0.0011045	0.00025803	-0.000165576	-0.000517891	0.000506728	0.000388867	9.8201315e-05	-7.51421e-05	0.000181638	0.0002574	0.000897741	0.000340082	0.000757104	0.000210257	0.000116969	-2.30437e-05	0.00139373	7.403553e-05	0.000308877	0.00055807	0.00143473	0.000531258	0.000195338	0.000129599	0.00218998	0.000834048	1.3484099e-05	-0.00225502	-0.00322737	0.00244742	-0.00088099	-0.00181699	-0.0005582	0.00166059	0.000499733	-0.00107315	-7.33169e-05	-0.00050621	1.1538242e-07	0.000799041	0.0011883	-0.000862422	0.00143514	0.00208251	-0.00182799	-0.00044441	0.00357965	-0.00192031	0.000422894	-0.00254083	-0.00033494	-0.000663237	0.00121564	0.000132354	-0.000144811	0.00371758	0.000259475	-5.98956e-05	-0.00153747	0.000418633	-0.000492783	0.000702412	-0.00390464	0.000967007	0.00298969	0.000182127	-0.000672206	-0.000905522	0.000608	0.000500745	-0.00288668	-0.000143622	0.000523498	-0.00382003	-0.000100142	0.00123444	-0.000324966	-0.000930245	0.000268907	0.000524326	0.000345125	0.000452695	8.555947e-05	0.000304899	0.000255433	-0.000605516	-0.000162716	0.000284288	-0.000222132	-0.00199216	-0.00420929	-0.000413582	-0.00129112	-0.000108793	-0.00142302	0.000339169	0.000495361	0.000384306	0.00151987	-0.000609987	0.000476397	-0.00144362	0.000539672	0.000242048	-0.000984664	-0.000678365	-0.00155558	-0.00113032	-0.000155263	0.000802287	-0.00130898	-0.00174632	-0.000488259	0.000452046	0.000566478	0.000756341	0.000827785	8.8182445e-05	-0.00224576	-0.00108013	0.00128908	0.000553163	5.2905656e-05	-0.000750028	0.000234699	0.00120846	-0.000237051	-0.000114538	-4.43395e-05	0.000801711	-0.00124271	5.4274868e-05	-0.000365783	-0.00315066	0.000694018	-0.00157153	0.000777145	-0.000515742	0.00135822	-0.00101286	-0.000708762	-0.00235599	-0.00100084	0.00060587	-0.00152394	-0.000184654	0.000544155	0.00101817	-0.000484249	1.5211331e-05	0.00204287	0.000808708	-0.0029947	-0.00291504	-0.00253383	0.00391733	0.00071908	1.070677e-05	-0.000313067	-0.0016042	0.000509299	-0.00115335	0.000757725	0.0018626	-0.0010874	0.00070089	-0.000203263	0.000692595	0.000377039	0.000612681	0.000556682	-0.000138134	-6.05931e-05	-0.00087098	0.000509086	-6.67009e-05	4.867563e-05	-0.000334731	0.000151321	-0.00107299	0.000184455	8.459873e-05	-0.000239675	-0.00390592	0.000342146	0.00163623	-0.000227832	0.000321814	0.000779441	-0.000762754	0.00438183	7.6024764e-05	-0.00101899	-0.00115839	0.000594628	0.0020314	0.00218053	0.00134208	0.00524368	0.000309358	0.000818802	0.000163226	0.00090924	-0.00102721	-6.93403e-05	3.5710298e-05	-0.00127234	0.00116598	0.000369606	0.000652157	0.000980645	9.762414e-05	0.00196704	0.000330067	-0.00200091	0.00105988	-0.000716644	0.001083	0.00053783	-0.00129733	-0.000756488	-0.000117888	3.0155288e-05	-0.00211412	0.00130118	0.000674699	0.00087034	0.000546714	-0.00132299	0.000158846	-0.00225094	1.1208421e-05	-0.000857397	0.000394833	-0.000564961	-0.00236875	-5.15982e-05	0.000897639	-0.00119964	0.00175036	0.000393132	-0.00174897	-0.00499497	0.0009511	0.000349724	0.000475203	-0.00065818	-0.000441808	-4.03519e-05	-0.00128736	-0.00113102	0.00159018	-0.000186915	-0.000145688	0.00110783	-0.00248148	-4.45034e-06	0.00260755	0.000635302	0.0015921	-0.00099872	0.000754166	0.00134241	-0.00164512	0.000218278	0.000632084	-0.000332582	-0.000269256	0.00186043	1.77886e-05	-0.00114584	0.000614435	0.00023735	0.000897055	0.000253008	-0.000240493	-0.0015196	0.000480785	0.000698203	0.000318655	-0.00189464	-0.000503181	0.000607668	-0.00147004	-0.000299292	0.000301042	0.000162269	0.000849647	0.00255516	-0.000763319	-0.00150465	0.000374516	-0.0010705	-0.000934179	-0.000959892	-0.00219711	-3.37552e-05	-2.01124e-05	0.000102583	-0.000245761	9.057731e-05	-0.000155586	0.000219519	0.000902544	0.00024206	-0.000740168	0.000660638	0.00195235	0.000311906	-0.000818755	0.000171051	0.00162323	0.00183565	-0.00186371	0.00102301	-0.00247943	0.000523978	-0.00214902	0.000557912	-0.00100563	0.000904106	0.00173172	-0.000255947	-0.000231842	-0.00112527	-0.00139366	0.000414905	0.00132722	0.000795896	0.00122471	3.340657e-05	-0.0002822	-0.000383053	-0.000870195	-0.00265596	-1.32139e-05	-3.99761e-05	-0.00108949	0.0003623	0.000191696	5.3771695e-05	0.000861804	-0.00143192	0.000352086	0.000105234	-8.20335e-05	0.000465286	0.000313075	0.000194888	-0.000128296	0.000378755	-0.00134863	0.00142475	-0.00126043	-0.00157289	-0.00096558	0.00118688	-0.000318821	0.00130868	0.00340556	-0.00182901	-1.55552e-05	0.000778165	-0.000428968	-0.000963071	-3.06733e-05	0.000883842	0.000198659	0.000264341	0.000223516	-0.000319726	9.153078e-05	-0.000945353	-0.000672142	-0.00213966	-3.26969e-05	-0.00315452	0.00106456	0.000429125	0.000315902	-0.00291304	0.000901504	-0.00168286	0.000420604	-8.57947e-05	0.000476965	0.00201352	-0.00112161	-0.00080166	-0.000831775	0.000344653	-0.00151473	0.000773105	-0.000436414	-0.000244631	0.000874091	0.000549571	-0.000894421	8.6062006e-05	0.00152705	0.000847699	-0.00128612	-0.00118964	0.000699173	0.000370957	0.000360324	0.000392285	0.000270512	0.000624223	-0.00225438	-0.000634811	0.00111895	-0.000591541	0.000371352	-0.000166936	0.000304434	0.00152984	0.000103071	0.000480462	0.000528603	0.000326009	-0.00109656	-0.00163987	-0.00259439	-0.00172031	-0.00112455	-0.000851049	0.000985537	-0.00137006	-0.00132416	0.000255895	-0.00120282	-0.00290893	0.000790335	-0.00032563	-0.000360877	-0.00200179	0.00168756	-0.00351109	0.000282501	0.000174902	0.000797451	0.000251509	0.00019166	-0.000593266	-0.00139556	-0.000703692	-0.00173864	-0.00108984	6.857648e-05	-0.00150882	-0.00223786	-0.00012176	-0.00132293	0.00146696	-0.000539052	0.00160136	0.000151444	0.000653439	-0.00140196	0.000334403	-0.00043346	0.00241678	-0.00198095	0.000730536	3.460873e-05	-0.00207244	0.000633424	0.00102469	7.599647e-05	0.000392738	0.0017694	0.00112799	-9.72174e-05	0.00350497	0.000670548	0.000351539	2.587051e-05	0.00124583	0.000521332	0.000897588	-0.000511886	0.00158148	-0.00154178	-7.37008e-05	-7.24408e-05	0.000545606	-0.000692907	-0.00313585	0.000280565	-0.00269084	-0.000559108	0.00159232	-0.000900121	0.00118333	-0.00102439	-0.00118449	-0.00103805	-0.00115157	0.0010853	-0.000360438	-0.00161828	0.000856012	-2.23034e-05	0.000405337	-0.000726707	-3.28492e-05	-0.000596843	0.00038009	-0.000271517	-0.000334517	0.000706547	7.129482e-05	-0.000164615	-0.00047536	0.000132978	8.345643e-05	-0.00130554	-0.000641527	-0.00067987	0.000602866	0.000586749	0.00153254	-0.000172731	-0.000303079	0.00111898	-0.000529869	0.000129354	-0.000264824	-1.46218e-05	-0.000931573	0.000317103	-0.000715691	0.000232627	8.3775354e-05	-0.000999796	0.00101488	9.461498e-05	0.000148137	0.00141657	-0.000113075	-0.00220625	-0.000976236	-0.000882279	0.0017579	0.00241535	0.00103909	-0.000753693	0.00159827	0.00136384	-0.000501421	-0.000811126	0.000827821	0.000335317	0.000697414	0.000486216	0.000437771	0.000805025	0.000614362	0.000551448	-0.000733596	0.00123045	-0.000973876	0.000658413	0.000211897	-0.00147922	0.000368728	-0.000191146	0.00223109	0.000395626	0.00156769	0.0020232	0.000503301	-0.000415101	3.9904608e-05	0.00291053	-0.000361318	0.00126911	-1.51504e-05	0.000811005	0.000168804	-0.000495175	0.000584679	0.000387817	0.000193189	-0.000723025	0.000233336	-1.26476e-05	-4.97119e-05	-0.00014248	0.000530671	0.000207249	-0.000649232	-0.000100301	-0.000488259	0.000327175	0.000223593	-9.42047e-05	0.00135393	-2.39058e-05	-0.000110376	-0.000464431	-0.000483315	-0.00181952	-0.000307556	-0.000482574	6.427369e-05	0.000367763	-0.000615203	-0.00166165	-0.000696641	0.000362594	0.00157343	0.000465283	-0.000368059	0.000122857	0.000173857	0.000448799	0.000593268	-0.00184708	0.00191713	0.000252628	-0.000256544	0.000854985	-0.000836402	0.000357725	-0.000555581	0.000633027	-0.000278316	-0.000246384	-0.000479285	0.00120157	8.618939e-05	-0.00137878	0.000195102	0.00108999	6.36605e-05	-0.000904523	-0.00142517	-0.000577056	-0.000567054	-7.3816e-05	-0.00181366	0.00176392	-1.85223e-05	-0.00131298	-0.000908719	0.00114191	0.000975035	-0.00162532	0.000231685	0.000228041	-0.000353724	-0.00231105	-0.000521185	-3.19155e-05	0.000185503	-0.000839754	8.903511e-05	8.1033446e-05	-9.62074e-05	-0.00434975	-0.00141599	0.000512284	-0.000135608	0.000445632	-0.00173169	0.000810776	0.000664173	-0.00100767	-0.000123174	0.00034449	-0.00112058	0.000466314	-0.000808104	0.000114054	3.610512e-05	-0.0001463	0.000774703	0.00204974	-0.000738127	-0.000373522	-0.000498764	-0.000300402	0.000714159	0.000865256	0.000616697	0.0029966	0.00116179	7.188878e-05	0.00203474	-0.000527276	-0.00104813	0.00162011	0.00022531	8.5587075e-05	0.000631623	-0.000305708	0.00134968	0.0011742	0.000436344	-4.94058e-05	-5.94513e-05	0.000430049	0.000431169	-0.00105362	4.6986966e-05	-8.69013e-05	-8.44341e-05	0.000196636	-0.000324948	-0.000406144	-0.000266492	0.00247807	0.000774586	-0.00111804	0.000321453	0.000405961	-5.11206e-05	0.000579687	0.000292049	-0.000443081	-0.000255632	0.000849983	-0.000157928	0.000497601	-0.000490261	-1.9101e-05	0.00167303	0.00329112	-8.74729e-05	-4.88667e-05	-0.000643662	0.000576235	-0.000504221	0.000467589	-0.000441256	-0.000387401	-0.0002969	-1.04493e-05	0.00145866	-0.00354003	-0.000308716	-0.000173352	-0.000200122	-0.00165151	0.000793955	-1.49368e-05	-8.17528e-05	0.000131401	0.000419341	0.000149258	-0.0041185	0.000379812	0.000642387	0.00145476	0.00143421	-0.000257779	-0.00102429	-0.00210019	-0.0008051	0.000783188	0.00100366	2.2228214e-05	0.000255642	-0.00254926	-0.00180463	-0.00100575	0.000479987	-0.000287849	-0.000428627	-0.000745431	-0.00092164	0.000536793	0.000338892	9.922924e-05	9.565065e-05	0.000403465	0.00067829	-0.000906183	0.00120013	0.00140148	-0.000280117	0.000687329	0.000508974	4.990662e-05	0.00311949	0.000616341	0.00126023	0.000442251	0.00135849	0.000666774	0.000361062	-0.000520057	0.000529427	0.00113319	0.000172171	-0.000954674	-0.00201406	0.000356428	0.000172457	-0.00199435	-0.0001717	-0.00045239	-0.000991146	0.00210435	0.000542104	0.00300699	0.000419768	2.4751409e-05	-0.000780114	-0.000602078	0.000548867	0.000253034	0.00151456	1.979406e-05	-0.00039724	0.000617021	0.000297246	-0.00198812	0.00133397	0.000746446	0.00163748	-0.00136204	-0.000619652	0.00074794	0.0002635	0.000438346	-0.00038839	0.000546678	0.000306774	-0.000431563	0.00165456	-0.00229877	-0.000571852	-0.000545283	-0.000876059	-0.000723759	0.000638634	-0.00215297	-0.000252036	6.111657e-05	-0.000150219	0.000619316	0.000190626	0.000173191	0.000295931	-0.000760999	-0.00214991	-0.000146551	0.00178645	-0.00162794	0.000194347	1.1867432e-05	0.000876782	-0.000559145	0.00192196	0.00132108	8.5422515e-05	-9.11536e-05	0.0015456	7.706143e-05	-0.00152705	-0.000349181	-0.00197655	0.00195345	0.000540256	0.000841485	0.000472786	0.000296561	0.00106224	0.000890874	0.000132603	0.000986495	0.000729688	0.000222966	6.579885e-05	-0.00114354	0.000802526	0.000941098	-2.36019e-05	0.00156002	0.00162315	-0.00119945	-0.000366042	-0.00106704	0.00118615	-0.00147401	0.00125457	0.000525781	-0.000502451	0.000846804	0.00052762	-0.000397093	0.00109502	-0.000500199	2.9170964e-05	0.00111315	0.000693505	-0.00132572	-0.000366891	-2.03558e-05	0.00174035	0.00074837	0.0015099	0.00042262	0.00128374	0.000826075	0.00025288	-0.000191076	0.00247038	-0.000152164	-0.000601169	0.00033763	3.259214e-05	0.000852392	-0.000640706	-0.00237498	0.000478738	0.000431685	0.000467942	-0.000895842	-0.00117029	0.000432301	-0.000539982	0.000438223	-0.000365396	-5.83229e-05	0.000326601	0.000282976	-0.000615569	-0.000266586	-4.2012e-05	0.00117187	0.000179488	0.000814867	0.00114338	-0.00047572	0.000681689	-0.00039037	-8.81053e-05	0.000344665	-0.000505056	0.00195248	-2.78581e-05	0.000868996	-0.00055987	0.00152798	0.00193929	-0.00126137	-0.000376427	-0.00114619	-0.00109134	0.00261759	0.00046764	0.00129616	0.000665312	0.000480306	-2.35138e-05	-0.00250306	2.5655198e-05	-0.000584541	0.000241904	-0.000296973	2.761791e-05	5.8836074e-05	-0.000719908	-0.00155164	-0.000870467	0.00204994	0.000507356	0.000993489	0.000645088	0.000260399	-0.00240353	0.000501982	0.00294412	0.000501043	-0.00197246	-0.00112056	-0.000879723	-0.000487001	-0.00120691	7.980271e-05	0.000877981	6.781951e-05	0.000778927	-0.00139322	-0.000153688	-0.00131722	0.000863534	-0.000828592	-0.000209953	-0.000266632	-9.47684e-05	-0.00224141	-0.000400142	-0.000213842	0.0006066	0.000326066	-0.000743816	-0.000104955	-0.000864557	0.000106554	-0.000375431	-0.000831824	0.000560694	-0.000577152	0.000371939	-0.000536959	0.000321338	0.000263625	8.50214e-05	-0.000323728	-0.000337879	0.000154755	0.000192369	1.7546432e-05	-8.2638e-05	-0.000514253	0.0019936	0.0019865	-0.00026935	3.257524e-05	-0.000227479	0.00012612	0.00024204	-0.000273139	0.000731329	-0.000798088	-0.000853506	0.000582156	0.000267162	0.000648773	0.00244613	0.000967771	-0.000354955	-0.00145197	-0.00125485	-0.00199525	-8.47772e-05	0.00100189	0.000482738	0.000605823	0.00119688	-0.00144858	0.00132438	0.000385965	7.657837e-05	-0.000239603	0.00122319	3.083312e-05	0.000121259	-0.000860365	-0.000682946	-1.02369e-05	-0.000920527	0.000223221	-0.000146019	-0.000800122	-0.000100053	0.000501896	2.1119613e-05	-0.00196228	0.00102748	4.3493914e-05	0.000335216	-6.62794e-05	-0.000477813	-0.00120329	-0.000319905	-0.00142215	-0.000203509	-0.003536	0.000559077	-0.00011909	-0.000419362	-0.00251522	0.000276199	0.000249823	-0.00054277	0.00111007	-0.000650832	-0.000708272	-0.00142844	-0.00179254	0.000368741	0.000412198	0.000751493	-4.93477e-05	0.000492703	0.000741143	-0.00221082	-0.000675273	0.000665166	0.00014439	0.000587486	-3.3036e-05	0.000306352	0.00137077	-4.23648e-05	-0.00192949	0.000165594	0.000678252	2.878819e-05	0.000105414	-0.000675292	-0.000735896	-0.000134809	0.00043821	0.000639258	0.00129102	-0.000321312	0.0010504	-0.00203705	-0.00175043	0.00256415	0.00109637	-0.00104071	-0.000629355	0.00182048	0.00114133	-0.00131813	-0.00111941	0.000171861	0.000695031	0.000730029	0.00154724	-0.000633629	-0.00145114	-0.00140693	-3.57116e-05	-0.000780932	7.3265786e-05	-0.000105735	0.000349985	-0.000475029	-3.38134e-05	0.00196665	0.00204015	0.000408289	0.0017082	0.000787943	0.00142433	0.000101316	0.0017043	0.00127795	-0.000328352	-0.000482239	0.000371632	-0.000170624	0.00113532	0.000255846	0.000681062	-0.00016793	0.000181904	0.000747736	-0.00112231	0.000807209	-0.000751654	0.000768641	0.00057731	0.000966664	7.801869e-06	0.0015451	0.000761281	-0.000482079	-0.000143566	0.00117527	0.000814256	-0.000512309	0.00131146	4.040493e-05	0.0013227	-0.000486786	0.000831446	0.00263083	-4.45982e-05	-0.000685432	0.00157708	0.00156531	-0.000461431	-0.000291134	0.00117199	0.00112007	-6.43981e-05	-0.00063988	0.000786126	-0.000780185	-0.000565163	-0.000484274	-0.00222859	0.000962467	-0.00298191	-0.000135748	-4.29255e-05	0.000111179	-0.00106213	-0.000587787	-0.000219695	-0.000935859	-0.000589709	0.000663082	-0.000815743	-0.000557809	0.000807663	-0.00201922	-0.00112736	0.000302399	0.000374328	-0.000443963	0.000472189	0.00138952	0.000380068	-0.000593509	-0.000266969	0.000934389	0.00145805	0.00126967	-0.000704758	0.000609295	-0.000802366	-0.000905427	0.00170016	0.000416854	-0.0022823	-0.000216257	-0.000362784	0.00046518	-5.90688e-05	-0.000103602	0.000149168	-0.00109788	-0.00125322	0.000131169	-0.000130023	0.00123585	-2.16614e-05	-0.00124503	0.000310297	0.000467127	0.000140307	0.000681754	0.00113456	-0.00204337	0.000603685	-0.000711053	0.000946993	-0.000280107	0.00125954	7.130591e-05	0.00131129	-0.000318648	-0.000154151	-0.000407177	0.000675067	0.00134804	0.00169901	0.000718016	3.3176202e-05	0.00029241	0.0014547	-0.000155382	0.00236699	0.000200138	0.00029145	0.000230497	0.00127775	4.45597e-05	0.000993553	0.00166159	-0.00119871	-0.000164658	0.00125626	-0.000146475	-0.000585489	0.00094851	-0.000810884	0.00030131	0.000358272	-0.00472448	-0.000517403	-0.00191944	0.00266168	2.6153053e-05	-0.000594982	0.00092284	0.000230446	-0.00407826	-1.89896e-05	0.000392032	-0.000738923	0.00151424	0.00113102	0.00102816	0.000153706	-0.000394318	-0.00339392	-0.000692527	-5.11336e-05	0.000612771	-0.000313702	4.2607237e-05	-0.000563539	-0.00101064	-0.000648462	-0.000482277	0.000808454	-0.00130762	0.000120152	-0.000145673	0.00190307	-0.000494107	-0.000199206	0.00148714	2.5027707e-06	5.6678287e-05	-0.000173989	0.000578992	0.000539789	0.00147915	-0.000694296	-0.000607034	0.000742401	-0.000905862	-0.00054185	-0.000298021	-0.000706887	0.000669652	-7.31163e-05	-0.00161012	0.00031799	0.0012589	0.000844231	0.000884301	-0.000175702	0.000772348	-0.00116841	0.000596427	0.000781332	0.00121025	0.000482418	0.000530692	0.00252346	0.000926281	0.00110706	0.000282247	-0.000218237	-0.000469799	0.00103029	-0.000720492	-0.000475256	-0.000382243	-0.00183205	-0.000642036	9.03159e-05	0.000480055	0.000711085	-1.94432e-05	-0.000252561	-0.000485305	0.000653131	-0.000296725	8.4205185e-06	0.000741735	0.00156045	0.00143801	0.00065095	0.000895	-0.000524529	-0.00105296	0.000844909	0.000179452	4.9785634e-05	-0.00287464	8.2452345e-05	0.000277315	-0.000217904	-0.000574446	-0.000322896	-0.000277268	0.00119262	0.000743865	0.000797782	-0.000330123	7.167329e-05	-0.00326563	-0.00314064	0.000486226	0.000141898	0.000271509	5.202398e-05	-0.000660211	0.00173606	0.000472075	-0.000794177	0.000571539	0.00131797	-0.000736043	-0.000465475	0.000206168	0.00171904	0.000474188	0.00289539	-0.00205794	-0.0016375	0.00024807	0.00246817	0.000376783	-0.000414055	-0.000981165	4.858343e-05	0.00216163	-0.00137868	-0.00208122	0.00164852	0.000464367	0.000404979	0.000379124	0.00127791	-1.33351e-06	-0.00169202	0.000870991	-0.00111376	-0.000499626	-0.00120155	6.7641686e-06	-0.000307591	-0.000818923	-8.48224e-05	0.00076139	0.00137434	0.00027454	-0.00110422	-0.00157306	0.000316738	-0.00314748	-0.000421639	0.000166208	-0.00222449	-0.000810406	0.00115015	0.000960782	-0.000158215	0.000439479	-0.000638516	0.000737096	-0.000274283	-0.00108736	0.00027148	0.000243844	-0.000402469	0.000422273	-0.000762194	0.000388225	0.00352215	0.000607938	-0.000718315	-0.000420506	-0.000662441	-0.000515996	-0.000133004	-0.000335462	0.00091241	-0.000459422	-0.00127436	0.00161845	-0.000762714	-0.00193732	-0.00118083	-0.000688556	0.000551432	0.000615994	0.00053111	-0.000386563	0.000185704	0.000794948	0.000897104	0.000975905	0.000392031	-0.000571747	0.000560718	-0.000525372	0.00159129	0.000512445	0.000962296	-0.0017434	0.00153838	0.000236893	0.000399157	-0.000536298	0.00042192	-9.36265e-05	-0.001444	0.000507154	-0.000155731	-1.51271e-05	0.000332348	1.7397617e-05	0.00152973	0.000382892	-0.000197756	-0.000522915	-0.000161448	0.000389441	0.000968563	-0.00125753	-0.00108138	-0.00140648	0.000907528	0.00120322	0.000282122	-0.00062402	-0.00108552	-0.00122303	0.000114285	-0.000897773	0.00076242	0.000360032	-0.000423862	0.00455639	-0.000440529	-0.000154335	0.00162231	-9.64789e-05	0.000488025	0.000684917	-0.00401793	-0.000108617	-0.000127159	0.000381697	-4.073e-05	0.000604582	0.000803065	-0.000891084	-0.000241547	0.001039	0.000450666	0.000487483	0.000575261	0.000331146	-3.83793e-05	0.00123721	-0.000207729	-0.00154127	0.000261232	0.000450767	0.000706366	6.137789e-05	0.000504467	-0.000203382	3.8519138e-05	-0.000933096	-0.00153959	0.000182308	-0.000106976	0.00186707	0.000196875	-0.000900086	0.00297837	0.000584011	-0.0003226	0.000699412	-0.000108085	0.00122723	0.000463922	0.000382338	0.000107595	-0.00108672	0.000580006	0.00112465	0.000568186	0.000537917	0.000419592	0.000167453	0.000486516	0.00036136	0.000681201	-0.000308111	-0.00067737	0.000124864	0.000332349	0.000862681	0.000988605	0.00129157	0.000189748	0.000106892	0.000299082	0.000160666	0.000514278	0.000111233	-0.00154216	0.00121793	0.000144926	1.5684669e-05	0.000255796	0.000453669	0.000332537	-0.000652631	6.8746285e-06	0.00038005	0.000377225	0.000206336	-0.000105362	-0.000289061	0.000266912	0.00117591	0.000367353	0.000260422	0.000129812	0.00103128	-0.00129892	0.000487253	0.000551859	-0.000703411	-0.00204419	-0.000690448	-0.000553379	0.000366616	0.000253955	0.000276394	0.000410457	0.000137721	0.000339712	0.000374345	-0.00144073	0.000131749	0.000201922	0.000672955	-0.000529023	0.000174411	0.000586879	0.000206559	0.000327745	5.8492016e-05	0.000170952	0.000152888	0.000299559	-0.00219705	0.000471939	0.000300437	-0.00279653	0.00141293	0.000401904	0.000586074	0.000282218	0.000167818	0.0010649	0.00118727	0.000295742	-0.000671552	-0.00267898	0.00149754	0.000221153	0.000781003	-0.000102585	0.00203584	4.7915128e-05	0.000634702	-3.77425e-05	0.000844409	0.000100037	0.000294846	0.00074869	-0.000343842	0.000659331	0.000587923	0.000250122	-0.00623716	-0.0013949	2.9270377e-05	0.00101106	0.000733488	0.000434566	0.00113843	0.00107216	0.000382937	0.000138689	1.0490096e-05	-0.00140127	0.0017407	0.000136039	0.000222676	-0.00141173	-5.04338e-06	-0.000862342	-5.00891e-05	0.00100648	-0.000733482	-0.00125431	0.000782981	-0.000892481	-0.000651375	-0.000277824	0.000559966	0.00152578	0.00168826	0.00091512	0.00112736	-0.00109068	0.000750618	0.000534432	0.000607917	-0.000831521	4.6289366e-05	0.00126036	-0.000148639	0.00245582	-0.00167279	0.00187745	0.000251038	0.000389786	0.000931212	4.299291e-05	0.000477029	0.000140572	0.00152097	0.000708657	0.00073343	0.000633814	0.00140448	0.000143375	0.00144108	0.00151985	-0.000768212	0.000442554	-0.000373727	0.000357563	-0.00109842	-0.00111261	-0.000650018	1.3743482e-05	0.00319234	-0.000238569	0.000370834	-0.000125986	-0.00034027	0.000325458	-0.000361749	0.000238378	0.00133555	0.00160628	-0.000611809	-0.00177203	-0.000767034	4.6788962e-05	0.000239164	-8.36877e-05	0.00127039	-0.000254276	0.00143499	-0.00264577	-0.00172575	-0.00154017	0.000435377	0.000473769	-0.00743287	0.00126904	-0.000307657	0.000246055	-0.000843581	0.000483643	8.61805e-05	-0.000728613	0.000562646	0.00266424	-0.000111021	3.918455e-05	-0.000120755	-0.000411668	5.069389e-05	5.203595e-05	-3.64322e-06	-0.000255457	0.000122422	-0.000501777	-9.69628e-07	-7.14202e-05	0.000124426	0.000546508	0.000433569	-0.00121264	-0.00161074	-0.0035752	-9.49924e-05	-3.02369e-05	-0.000749778	-0.000892356	-2.62246e-05	-0.00169184	-0.000370744	-0.0026206	0.000282444	-0.000977117	0.000301254	0.000778326	0.00027641	-0.00284482	-0.00294899	-0.000838938	-0.00105277	0.000125357	0.00108049	0.000870908	0.000371829	-0.000241045	0.000245124	0.0013711	0.00207625	-0.000498739	0.000554586	0.000226523	0.000403919	0.000457766	-0.000216398	-0.000300212	-0.000256655	0.000129382	0.000588637	-0.00027841	0.000180557	0.000756779	-0.00134239	-0.000443357	-0.000792838	-0.00124985	0.000534079	-0.000736613	0.000659202	0.000573719	-0.000698147	-0.0019467	0.00138534	-0.000914623	0.00101846	-0.00158306	-0.000452638	0.00111938	6.380237e-05	0.00125588	0.000100736	-0.00222718	-0.000716918	-0.000274823	0.000355983	-0.000207579	0.000669081	0.00114892	-0.000340814	0.00103244	-0.0006411	-0.000174366	-0.000935011	0.000447679	0.000565535	0.0012246	-0.000963226	-0.000410977	-0.000957362	0.00011288	0.000150935	0.00236856	0.00157403	-0.00157378	-0.000372409	0.00120695	-0.000432735	0.000306902	0.00051213	0.000521222	0.00019952	-0.00148049	-0.000207087	0.000409017	-0.00172934	-0.000382821	-0.00189886	0.00180107	0.00106475	-0.00180666	-0.000529995	-0.000734914	0.000659652	0.00163248	0.00256251	0.000504647	0.00196196	0.00264482	-0.000880395	0.00177011	-0.000744657	0.000235049	0.000189745	-0.00047877	-0.000416312	-0.000401348	-0.00219216	-0.000208307	0.000359224	0.000256143	-0.000153465	-0.00102429	-0.000643059	0.000611071	-0.000346694	-0.000356899	-6.98508e-05	-0.00025665	0.00146545	0.00046948	-3.12941e-05	-0.00165512	0.00166369	0.000607196	0.000420324	-0.000452738	-0.00204308	0.00058379	-0.00148723	0.000562345	0.000205829	0.000500628	-0.000709215	-0.00177668	-0.000368141	-0.000358493	-0.000441457	0.00128835	0.00301752	0.00208744	0.000865212	-0.00192789	-0.00119275	0.000243426	0.000925082	-0.000522618	-0.000731186	-0.00124122	-3.8065e-05	0.000755565	-0.00121779	-0.000932834	-0.000204741	0.00102588	0.0011714	9.952356e-05	-0.000800175	-0.000706435	-0.000329105	0.000212638	-0.000354434	0.000778703	0.000455906	0.000550008	-0.00017446	-0.000143126	0.000284207	-0.000142229	0.00125951	0.000742329	-0.000544704	0.000373694	0.000788182	-0.0017532	0.00107988	-0.000372737	0.00167193	-0.0014238	0.000465705	0.00150688	-0.000708255	0.00101161	0.000189915	-0.000489521	0.00114504	-0.00233358	-0.00155232	-0.00187992	-0.00176545	-0.000771031	-0.00212597	0.000343267	0.000456765	-0.000442624	-0.000706505	-0.00268015	-0.000820472	-0.000117671	0.00167827	0.00125801	0.00112581	-0.00226354	-5.93024e-05	-0.0018107	-0.000323264	-0.000539553	-0.001006	0.000347721	-0.00219926	-0.00425698	0.0042242	-0.000477741	-0.000819652	0.000729258	-0.000352268	0.000346717	0.00113333	0.00029967	-0.00198203	-0.000873326	0.00102743	0.00020093	0.000873395	0.000497614	-0.00131953	-0.000399582	0.00106575	-0.00172878	0.000604119	0.00164926	-0.00059498	0.000397886	-0.00044912	-0.000160494	-0.000830531	-0.000938612	-0.00115336	0.00143547	-0.000167598	-1.51766e-05	0.000367333	0.000107516	0.000656773	0.000148574	0.00181631	0.000475269	0.000944517	0.000451142	-0.000324169	-7.20758e-05	0.000735487	0.0043471	0.00516767	0.00369581	0.002379	-3.47992e-05	-0.000796538	-0.000441487	0.000480511	-0.00018796	-0.00302681	0.000119185	0.000194961	-0.00110687	-0.000156324	0.00036006	-3.44364e-06	0.000297113	0.000302104	0.000218754	0.00102111	0.000977022	0.000689279	-0.000386324	-0.000346786	0.000279227	0.000134362	0.000557902	-9.15888e-05	-0.0011837	-0.0011314	-0.000401086	0.000113455	-0.000658339	0.000120443	0.000528783	0.000303579	-0.00036042	0.00077138	-0.00224175	0.000363643	-0.00141162	0.00154484	0.000276446	0.000746714	-0.000403014	-0.000324291	3.775254e-05	0.000256601	-0.000126184	-0.000176483	-0.00026952	0.00129199	-0.00023748	0.000520506	1.9543812e-05	0.000544522	0.000947902	0.00102512	-0.000363214	-0.000579069	-0.00224703	0.000227754	0.000763313	-0.00111778	5.9929145e-05	0.000287652	0.000733427	0.000463288	0.00147684	0.000290767	0.00154706	0.00134162	0.00199728	-0.000137019	-0.000257547	-2.41651e-05	0.000510854	-0.000655936	0.000624125	0.000778951	-0.00235716	-1.27916e-05	0.000712173	0.00093389	-0.000479185	0.000275907	-0.00114934	0.00121479	-0.000419288	0.000219665	-0.000569423	-0.00104806	-0.0016354	-0.000371225	-0.00118957	-0.000461458	-3.87601e-05	0.00216565	0.000225497	-0.00223244	0.000318814	0.00121135	-0.000121063	0.000699767	0.000615442	0.00110354	4.6964145e-05	-0.000178486	0.000892399	0.000396172	-0.000431515	-0.00286442	0.000624487	-0.000416099	0.000444646	-0.00143666	0.00263002	0.000817814	3.307016e-05	-0.00164871	7.763018e-05	0.00071456	-0.000547542	0.000601405	0.000130005	0.000716528	0.00111448	-0.00143011	-0.00126912	-0.000787133	0.000238307	-0.000410946	-1.45529e-05	0.00271099	0.000799605	0.000919446	-0.000127878	0.000490835	-0.000762847	0.000281923	-0.000846393	-0.000153286	-0.000197284	-0.000764551	-0.000353823	0.000284114	9.6687116e-05	-0.00135131	0.00178805	-0.000996797	-0.000945736	0.00239858	0.000161145	0.000140206	-0.00167616	-0.000708168	-0.00223852	-0.000175513	-0.000606822	0.00114254	0.000261096	0.000869315	0.000269728	0.00160705	-0.000186989	0.00135941	-0.00308373	0.000261064	-0.00317459	-0.000139647	0.00273661	-0.00131923	-0.000704864	0.000207012	0.000543644	-0.00143933	0.000112693	-0.000771428	0.000239193	6.813131e-05	0.00032369	-0.000452909	-0.00171001	-6.26144e-05	-0.000209225	-0.000746067	-0.00243525	0.000330892	-0.000364297	0.000216067	-0.000493103	-0.000269144	-0.000923409	0.000103362	-0.000965293	0.00315899	7.6042124e-05	0.000782669	-4.63076e-05	-0.000731446	-0.00168005	-0.0011175	0.000877194	0.000848369	0.000934569	0.000772385	0.000736904	0.000528419	-0.000733754	0.00141095	0.000895395	7.79693e-05	0.000299108	-0.000173397	-0.000321829	-0.00139309	-0.000351024	0.000772789	0.000114826	7.420177e-05	-0.000109713	0.0004718	-0.000441256	0.0025545	0.00057533	0.000824916	-0.000400629	-0.00221369	-0.000245152	0.000406426	-0.00138113	0.00106282	0.000532099	-0.000605908	-0.000703245	0.000636556	-0.00106051	0.00244237	-0.000985423	-0.00080342	0.00103991	1.5679276e-05	0.000673985	-0.00022884	-0.000371612	6.0861345e-05	0.000890175	-0.000685942	0.00179781	8.1556645e-05	8.7031054e-05	-0.00044704	0.00106735	-0.000475169	0.000429363	0.000490166	-0.00104016	-0.000557052	-0.00204162	0.00158435	-0.000730348	0.00180805	0.00110028	-0.000891675	-0.00170681	-0.000698725	-0.000556396	-0.0010952	0.000477765	0.00101791	-0.00133721	0.000638333	-0.000369168	-0.00154547	-0.000559746	4.896821e-05	-0.000344356	0.000414777	0.00051913	-0.000848347	-0.00149972	-0.00088582	0.000214312	7.0549955e-05	-0.000964775	0.00226622	0.000164582	0.00122583	-0.000184312	0.000488443	-0.000318292	0.00214422	-0.00191535	0.000186859	-0.00172963	-0.000559797	-0.000977458	-0.000815389	-0.000732209	-0.00200839	-0.00177298	-0.000233697	-0.00057246	0.000459662	-0.000144741	0.000126189	-0.000554248	0.000246747	-0.000485137	0.0016205	0.00114083	-0.00157544	0.000261148	0.000316654	1.7065478e-05	-0.00123529	0.000315772	0.000624944	-0.000789578	-0.000385997	-3.65753e-05	0.000141963	0.000256826	-0.000884356	0.000143401	-0.00108909	0.000827921	-0.000360807	-0.000507211	-0.0010405	0.000111807	0.000344012	-0.00032416	-0.000267626	-0.000425499	3.972361e-05	0.000122811	0.000156208	0.000730845	0.00106827	0.000719912	-0.00255737	-5.33659e-05	0.00102985	0.000273891	0.000550378	-0.00127795	0.000506934	0.000105365	0.0002515	0.000554019	0.000294213	0.00055642	0.00080287	-0.00065322	0.000517735	0.00015711	-0.00193474	0.000100323	-0.000457486	-0.000152843	0.000383667	-0.000307525	-0.000208163	-0.000717705	-0.00111677	3.2887387e-05	-0.000406319	0.00102935	-0.000116885	-0.000629024	-0.00100435	-0.000540104	0.000370891	0.000579761	-0.002115	0.000409664	0.00139736	-0.000586908	0.00034502	-0.000582399	0.000373491	0.000890064	-0.00232512	0.000353901	-0.00057123	0.00203428	-0.00085239	-0.00135071	-0.000123976	0.000365725	0.000124312	0.0010544	0.00145004	-0.000492617	-0.00209209	-0.00105499	-0.000610253	-0.00246319	0.000961712	0.000976323	-0.00106531	0.000851923	-0.00133663	0.000871635	-0.00023534	-0.000455298	9.7203236e-05	0.000829587	-0.00260448	0.000324932	-0.00051661	0.000195602	2.0833182e-05	-0.00150188	0.00196954	-0.000130928	-0.000177425	-0.000220006	-0.000318826	-0.000579708	-0.000570444	0.000203961	0.000712697	0.00117215	-0.000452659	0.000315649	-0.00110521	-0.000579398	9.210717e-05	-0.000534594	0.000809827	-0.00135182	-0.000251211	-0.000501025	-0.000109054	0.000430264	0.000909847	0.000164605	-1.5504e-05	0.00114409	-0.0024342	0.00112119	-0.00069562	0.000775146	-0.000322123	-0.00110101	-0.00253608	0.00137399	0.000180309	0.000644368	-0.000889031	0.000351252	0.00102763	0.000424538	0.000225131	-0.00132572	-0.000221178	-0.000179139	0.000623533	-0.000555456	0.00028869	0.00210611	0.000387971	0.00123848	-0.000306655	0.00108346	0.00114486	0.00038583	0.00115217	-0.000428643	0.000287911	0.000822787	0.000741265	0.00125929	2.1212483e-05	0.000892704	-0.00108166	0.00131164	0.000594843	0.00276227	0.00153776	0.00116834	0.000766256	-0.00041911	-0.000489154	-4.27058e-05	0.000395065	-0.00101371	0.00172476	0.000645547	-0.00153291	0.000971069	-0.000132681	0.000835231	0.0020968	0.00034546	0.000436437	0.000208978	-0.00122085	0.000520339	0.00175385	0.000311711	0.000460055	-0.000195143	-0.000203702	-0.00107219	-0.000441253	-0.000446787	-0.000280675	0.000619776	0.000540641	-0.000537786	0.00018238	-0.000784849	-0.00193326	0.000411294	-0.00154364	0.000429565	0.00176826	0.000235121	0.00014934	0.00155189	-0.000279161	0.000257187	0.000275466	0.0009212	0.00190505	-0.000968604	0.00139651	5.7911522e-05	0.00130817	-0.00318465	-0.000891843	-0.00054946	0.000140562	0.0019701	-0.00429083	-0.00120851	0.00193223	-0.00121985	-0.000647505	0.000459508	0.000239813	-0.00133418	0.00103533	-0.000160603	6.863007e-05	4.7249716e-05	-8.73871e-05	0.000164128	0.00070181	-0.000753853	-0.000218836	-0.000850064	0.000291827	0.00169922	0.000539122	-0.00195863	0.000425468	-0.00153038	-0.00166037	-0.00132344	-7.69179e-05	0.00141764	0.000229165	-0.000228102	-0.000152381	0.000205197	-0.00101178	-0.000966159	-0.000774432	8.8034125e-05	-0.00224387	-0.000981682	-0.00073006	0.000621357	-0.000385465	0.000517858	-0.000366605	0.000558188	-0.00333333	-0.000201318	-0.00145728	-6.28673e-05	-0.0011209	0.00111843	-0.000427828	0.000677812	-0.000174902	-0.000257744	6.333133e-05	-0.00129551	0.000829269	0.000428206	-0.00155574	-0.000123194	-0.000138706	0.000238082	0.000291878	-0.000781526	0.000906773	0.000851088	0.000630062	0.000113216	0.00127241	8.163935e-05	0.000389401	-0.000150783	-0.000943095	0.00026957	-0.000436788	0.000835551	0.000127237	-0.00138047	-0.000513468	-0.000169281	0.000578946	-0.000762693	-0.00306518	-0.0003718	0.00113349	0.000329538	0.000337529	0.000298795	0.00130504	0.00317309	0.00459159	0.000213881	0.000427306	-0.00171059	-0.0001434	0.000408979	0.000102799	-6.97809e-05	0.000437636	-0.000213011	-0.000965854	0.00132965	-0.00244634	-0.000304809	1.1350878e-05	-0.000235677	0.000455036	-0.00018576	-0.000632551	0.00100133	-0.000460563	-0.000403453	0.00022987	0.000397947	0.000641553	-0.000342965	0.000341898	0.000307518	-0.000668182	0.00081578	-0.000636421	6.786129e-05	-0.00145565	-0.000292005	0.00101169	0.00171955	0.000964166	-0.000197949	-0.000905017	9.22757e-05	0.000234242	0.00117019	0.00157433	0.000800491	-0.00103412	-0.000440578	-0.000146318	0.00135284	-0.00113841	0.00120744	0.00159378	-0.00128341	3.946621e-05	1.7092378e-05	-0.00053424	-0.00183225	-0.00325373	-0.000636939	0.00143937	-0.00085199	-0.000799439	0.00187092	0.00160742	0.00361525	0.00237552	0.00136943	0.00105965	0.00139936	0.00107617	0.000371901	0.00242216	0.000460516	-0.000361175	-0.000186013	0.000124205	0.0010028	0.000496449	0.000108762	0.000606447	-0.00100259	-0.000706909	0.000627111	-0.00129536	0.00124379	5.9354417e-05	-0.000781716	-0.000336815	-0.000354402	0.000157524	-0.00158233	0.000618984	-0.00020539	0.000108087	0.000310096	6.6459135e-05	-0.000351347	0.00201807	-0.00259496	-2.3033e-06	0.00034979	-0.000955552	-3.15489e-05	2.4635061e-05	-0.000129629	-0.000273727	0.000688698	-1.21795e-05	-0.000603147	-0.00118448	0.00190547	0.000538846	-0.00292153	0.00100929	0.000879285	-0.000486613	0.000123504	-0.000316407	0.000375844	0.000278789	-0.00106935	0.000392859	0.00208243	-0.000719283	-8.97105e-05	0.000464148	0.000761139	-0.00013958	5.4140295e-05	0.00101818	-0.000923002	-0.0015139	0.000107569	0.00016624	0.000988923	-0.00169717	-0.000396667	-0.000768317	0.000974332	0.00036607	-0.00032697	0.00116572	0.000256271	0.00016857	-0.000372282	-0.000296784	-0.000295939	0.0010309	0.000374745	-0.000948704	0.000759689	0.000399382	0.000298261	-0.000596114	0.000294742	-0.000853885	0.000432233	-0.00121166	0.000712956	0.00194731	0.00116432	-0.000466322	-4.37984e-05	-6.38e-06	-0.00125668	-0.000963324	-0.00063953	-0.00160559	0.00150642	0.000376212	-0.000719038	0.000402557	0.00102231	0.000560008	-0.0024397	0.000364624	0.00107423	-1.3863e-05	0.000911319	7.512044e-05	-0.00129192	-0.00436467	0.000811648	-0.00053075	0.000267106	0.000589676	0.00064958	0.000305118	0.000244721	0.000675036	0.000119792	-0.0011538	-0.00107022	-0.000141162	-0.00085098	0.000419359	-0.00102377	-0.000256004	0.000240733	-0.00018939	0.000335526	0.000463027	-0.00025609	-0.00163724	0.00178469	0.000532032	-0.00228302	-0.0013556	-0.00161719	-0.00320915	-0.000590136	0.000773103	0.000218714	0.000457992	-0.00106661	0.00169987	-0.000732682	7.5369826e-05	0.000427496	-0.00125035	-0.00043869	0.00160375	0.00202032	-0.00127545	0.00143527	0.000656456	-0.000421749	-0.00245944	-0.00065141	-0.000200316	0.0006746	-0.000368352	0.000634855	0.00180807	0.00157001	0.000534455	0.000145203	0.000402638	0.00026595	-0.000858635	-0.00118738	-0.000559565	-0.00144967	-0.000473489	-0.000603956	-0.00207483	-0.00255048	-0.000684483	0.000227598	0.000677008	-0.00140013	0.000981684	0.000444209	0.000172017	-0.00185754	0.00131413	0.00106761	0.000229082	0.000745431	-4.714e-05	-0.00181897	0.000142016	-0.000464464	0.000469688	-0.000347441	-0.00122177	-0.00127351	0.00134336	-1.79764e-05	-3.33783e-05	0.000752142	0.00110143	-0.000220901	-0.00111768	-0.00141658	0.000238371	0.000347246	-0.000174255	0.000396297	-0.0010231	-0.00099146	-0.000797766	-0.000683815	-0.0024504	0.000310659	0.00106709	-0.000108209	0.00183348	-0.00148365	-0.00164201	0.000544265	0.0004107	-0.000402724	0.000175034	-7.91231e-06	-5.55832e-05	0.000519724	0.00045605	0.000651095	-0.000248585	0.000373949	0.000633033	-0.000575728	0.000363991	0.000172635	-0.000738506	0.000691459	0.000830654	0.000109831	-2.36643e-05	0.000210329	0.0001881	0.00181262	0.000575521	6.261182e-05	-0.000764594	-0.00195502	0.00046808	-0.00151489	0.000144303	0.00130109	-0.00148258	-0.000502978	0.000388595	-0.000826565	0.00101571	0.000301252	0.000365465	0.000198361	0.000771303	0.000642913	0.000956066	-0.00060165	0.000647983	0.00155804	0.0014128	0.00249526	0.00202041	-0.000988671	0.000416154	0.00189934	0.000514102	0.00121084	0.000637824	0.0010644	0.000466251	0.000212614	0.00117162	-0.000664255	0.00123589	0.000213222	-0.000390233	0.000621669	0.000741398	-0.000620983	0.00121889	-0.000169698	-4.15748e-05	0.000700391	0.000678151	0.000803439	0.000528191	0.000324603	0.000132462	0.000270948	0.00020837	0.000347622	-0.00113157	-0.00012397	-0.000866277	0.00074179	-8.36354e-05	-0.000820779	0.00191981	0.000288063	-0.000767748	0.00046404	0.00126939	-0.000623464	-0.00195926	-0.0019324	0.000800839	0.000601989	-0.000654562	8.41143e-05	-8.05995e-05	-0.000179973	0.000116224	0.000755986	0.000595018	-0.000592423	-0.00120153	-0.00161828	-0.000954348	-0.00136849	0.00123451	0.00137556	-0.000140604	0.00057074	0.000479724	0.00211808	0.0016746	-0.000337947	3.974135e-05	3.911701e-05	-0.000244902	0.000516927	0.00139658	0.000680342	-0.000806298	-0.00181827	0.000139116	3.9387458e-05	1.25257975e-05	-0.00049473	0.00032577	-0.000768089	-0.00082941	0.00274284	0.000221218	0.00076021	-0.000395256	-0.00388518	0.000964698	0.0011978	0.00227822	-0.000224442	-0.00264576	2.6018008e-05	-0.000526956	-0.00329129	-0.00218452	-0.000626718	0.00147136	0.0020165	-0.000557502	0.000442901	-0.00188236	0.000577557	0.000649269	0.00350952	0.000151946	-7.1688e-06	-0.000541584	-0.00037195	-0.000234995	0.000116854	-0.000322509	-0.0024532	-0.000415331	-0.0001196	-0.00168995	-0.000703388	-0.000512189	0.00043635	-0.000177022	-2.14477e-05	7.705343e-06	-0.000331839	0.00209988	-0.00265954	0.000667349	-7.92492e-05	0.00080786	-6.63473e-05	-0.000393846	0.000887219	-0.000295275	-0.0010055	-0.000734048	0.0011543	0.000701537	0.000671782	-0.000277172	0.0017123	0.000944289	-0.000377675	4.175185e-05	0.000289093	0.000532002	0.000430043	0.000232215	-0.00242786	-0.000451546	0.00116353	0.00179538	0.00196501	-2.96932e-05	0.00230829	0.00136951	-0.0010088	0.000371142	0.000925138	-0.000791126	-0.000636031	-0.00145129	-0.00229704	-0.0012093	-0.000924788	-9.56137e-05	0.000433246	0.000825322	-0.000379743	0.000506571	-0.000500811	0.000601489	-1.85814e-05	3.7568047e-05	0.000667923	0.00016774	-0.00105062	-0.00019448	-0.000280191	0.000251546	-0.00196838	0.00031259	-0.00364364	0.00128938	-0.000352072	0.000152468	-0.000136758	-0.000106237	-0.000114849	0.000798349	0.00139978	-0.00184341	-0.000359298	-0.000735544	-0.000254247	-0.000509411	-0.000799775	0.00103197	-0.00131077	-0.00103857	-0.000459894	-0.000596152	-0.000419328	0.001285	-0.00291447	-0.000946812	-0.00261544	-0.000645636	-0.000338831	-0.00121046	-0.00514116	0.00074036	-0.000208067	0.000683334	-0.000196516	0.00652573	0.000119111	-0.0015355	0.00355038	-0.000415066	-0.00235959	-0.000118162	-8.20659e-05	0.0009792	0.000432527	0.00010911	0.000652973	-0.000177313	0.000159835	0.000851558	-0.00113841	-0.000611086	-0.000442191	-0.000658178	-0.000103538	8.76621e-05	0.000734758	0.00212729	0.00013969	-0.00148846	-0.00294822	-0.00344192	-0.00272876	-0.000547141	-0.00219745	-0.00016784	0.00068584	-0.000561455	-0.000553098	-0.00019935	-0.000258203	0.00055648	0.00191061	0.000405289	-0.000398215	-0.000738059	0.000542402	0.000174017	-0.000218262	0.000385821	0.000274985	-0.000801269	-0.000348367	-9.33721e-05	0.000119978	-0.00111442	0.000565049	-0.0019808	0.00252436	0.00117801	0.00108834	-0.000559834	-7.11492e-05	-0.000388975	-0.000820721	0.000824022	-0.00198909	0.00163865	0.00123947	0.00104273	0.00421851	-0.000797654	0.00134892	-8.39719e-05	-0.000647053	-0.00121466	-0.00171882	0.00152537	0.00046806	0.00137451	0.000193368	-0.000492125	0.00027283	-0.00079251	0.00174214	-0.000889471	0.000536475	-5.18826e-05	-0.000670369	-0.00118123	0.00174827	-0.000394625	0.00139782	0.000949886	-0.00119191	0.000557681	0.000830911	-0.000229881	0.000415004	0.00131973	-0.000181744	-0.00066182	0.00163475	0.000479257	-0.000655831	0.000443783	-0.000546328	0.000148451	0.00157875	-0.000405949	-0.00182759	-2.04282e-06	0.000148025	0.000149044	-0.000258929	0.000266838	-0.000382817	0.000410601	0.000727286	0.000683415	-6.97293e-05	-0.000388617	-0.00354916	-0.000436381	-0.000794059	-0.000183511	-5.86368e-05	-0.00221875	0.00240088	-0.000510278	0.00101321	-0.000790481	-0.00060942	0.000885431	0.000365911	-0.00172436	8.955414e-05	-0.000173201	8.581949e-05	-0.000887622	0.000252556	0.000177318	5.3932137e-05	-2.37908e-05	0.000245142	-0.000557409	-6.78194e-05	-0.000374876	6.3477884e-05	0.00167779	0.000604651	-0.000839596	-0.000873009	-0.0005229	0.00098963	0.00227563	-5.33785e-05	0.00100359	0.00120873	-3.79592e-05	0.000958612	0.000635349	-0.000848606	-0.000819336	0.00112029	0.00066167	-0.000427805	0.000655397	-0.00161619	0.000150118	-8.18804e-05	0.00151738	0.000353151	0.000970533	0.000572669	-0.000181625	-0.000998952	0.00181102	-0.000627158	0.000259732	0.00187757	0.000405168	0.00218742	0.00204253	-0.000561901	0.0010055	0.000310302	0.00079147	-0.000653326	-2.94323e-05	0.000522275	0.000282093	0.00023113	0.000123026	4.3832388e-05	0.000423976	0.000130317	0.000237669	-9.81577e-05	-0.00044519	0.00038499	-0.0014004	0.000478369	-0.00176872	-0.000825263	-0.000698634	-0.000782818	0.00048601	-0.00060608	0.000506079	-0.000292756	-0.000354881	0.00294837	-0.0008457	0.00263521	-0.00155819	0.000866741	-0.00131956	0.00133934	-0.00128793	0.000150177	0.00164164	-0.000934067	-0.000415452	0.00141637	-0.000666602	-0.00280987	-0.000247783	-0.000921641	0.00133997	0.000254998	-0.000950025	0.000167802	0.000494442	-0.00117383	0.00139776	-0.000176906	0.00217716	0.00115826	-0.000434282	-0.000195604	-0.00124223	-0.000625957	-0.000179174	-0.00140484	0.000138301	-0.000319964	0.000499442	-0.000227964	0.000679757	0.000542238	0.00196577	0.000232512	0.000648515	0.000517198	0.000754993	-2.56073e-05	0.000486829	-0.000515123	0.000931949	0.000731508	-0.000679901	0.00103659	-0.000315948	-0.00310726	-0.000471747	-5.50632e-05	-0.00119865	0.00165862	-0.00183908	-0.000715425	0.000251745	-0.000453637	-0.000528028	0.000182596	-0.000215007	0.000161814	0.000763138	-0.000630782	0.000208887	0.000494555	0.00145887	0.000348578	0.00180965	-0.000356109	0.000349376	0.000209714	-0.000416487	0.00241672	-0.000584578	-0.00018162	0.000259256	-0.000421069	-0.00039196	0.000781005	6.0903476e-05	-0.000453702	0.000140248	-0.00149834	-0.00224481	0.000453267	0.000436854	0.000121883	0.000382177	0.000247549	-0.000479428	0.000618837	0.000277606	-0.000257024	0.00112106	0.000715906	0.000809958	0.000177533	-0.000208901	-0.00032668	0.000182259	0.00011015	0.000146864	0.000108613	0.000177997	0.000648306	0.000226031	4.6291603e-05	0.00133421	-0.00125462	-0.000123491	-0.0011254	-0.000769413	0.000896647	-0.00317405	-0.00128293	3.2566124e-05	-0.000705874	0.000443406	0.00106636	-0.00055458	5.5907265e-05	-0.00085151	0.000701856	-0.00244844	0.00179207	0.000780731	-7.4912e-05	-0.000695959	0.00281385	0.00015954	0.000272919	0.000792125	-0.000803896	0.00050917	-0.00139552	-0.00105907	0.000550561	0.000692222	-0.00157332	-0.00118078	-0.00221126	-0.000638103	-0.00181944	1.6582908e-05	-0.000752414	-0.000548326	0.000631788	0.00055622	-0.000274135	-0.000448529	-0.000966785	-0.000449494	0.000991972	-0.00324956	-0.000474595	0.000649567	-0.000403747	-0.000534117	0.000421429	0.000662096	0.00139702	-0.00152322	-0.000545899	-0.00100794	0.00187212	0.000165096	-0.000390044	0.000363193	-0.00119961	-0.000864525	0.000351156	-0.000292589	-0.000303173	0.000554072	-0.000284838	0.00238995	0.00229974	0.00048725	0.000302516	0.00132087	0.000203329	-0.000109255	0.000327086	0.000406178	0.000688537	0.00134382	0.000640332	0.000108502	0.000160624	0.000423241	0.000165857	0.000576077	0.000413472	0.000646109	0.000797834	-0.000578585	-5.79597e-05	0.000321949	-0.000466066	0.000134382	-0.00101401	0.00205587	6.440874e-05	-0.000440435	-0.000108121	0.000439165	0.000349802	-0.000654426	0.000859292	-0.00122567	-0.000423612	0.00399778	-0.00074628	-0.000597896	0.000488681	-0.000487711	0.00110838	4.4837043e-06	0.00028227	-4.92002e-05	-0.00254853	0.00199932	0.000440238	0.000443558	0.000133898	0.000761199	0.000134019	0.000297718	-0.00047843	-0.00267755	-0.00198528	-0.000148246	0.00104886	-0.000179083	-8.44546e-05	1.6066473e-05	-0.000385878	0.000358845	-0.000192721	7.467639e-05	3.0611904e-05	-0.00101055	0.00145788	-0.00101058	-0.00050273	0.00105785	-0.000706067	0.000788772	0.000270114	2.4589803e-05	-0.00116055	0.00060481	0.000881894	-0.000462569	-0.00112809	-0.000157348	0.000503528	0.000544384	0.000775596	0.000572227	0.000847815	-0.0001692	0.000262408	-0.00073973	-0.00092267	-0.000211109	0.00243885	0.000967893	0.000215678	0.000651881	-0.00058358	0.00135723	0.000323657	0.000180998	9.4233306e-05	-0.00102717	0.00142408	0.00068746	-0.00117289	0.00100462	-0.000308724	-0.00156065	0.00108559	0.000708109	0.000248173	0.000793827	0.00113451	0.000200599	0.000312119	0.00109611	0.000739244	-0.000320838	-0.000458695	5.8209866e-05	-0.0012582	0.000236069	0.000167746	0.00024394	0.000796565	0.000225478	0.000910243	-8.27713e-05	-0.000132897	0.000626727	0.00135742	0.000613228	-0.00010531	0.000430123	-0.00147187	4.895819e-05	4.9199472e-05	-4.43663e-05	-6.79877e-05	0.000473276	0.00124407	0.000146289	3.2163567e-05	0.000291863	-0.00285162	-0.00127009	-0.00364209	0.000290821	0.00113634	0.000843221	0.000153598	-0.00176632	-0.000926485	0.000197258	0.000857571	-0.00102465	-3.31609e-05	0.00192244	-0.000366029	-0.00204496	-0.000456007	-0.00195254	0.000629706	-0.0012481	-0.000982217	0.000982808	0.000143603	-0.00292916	-0.00121839	0.00172637	-0.00155204	-0.000793785	0.00139873	-0.000367379	-0.00232662	0.00154454	-0.0005707	0.00071316	-0.00136785	-0.000107285	4.1087664e-05	-0.00273044	-0.000551045	-0.00172649	0.000290137	-0.000121485	0.000736738	0.000953868	8.603158e-05	0.000742423	-0.00116407	-0.00190303	0.0010251	-0.000583484	-0.00088171	0.00116821	-0.000104017	-0.00143914	0.000593793	0.00020354	0.00058382	-0.000495596	-0.000483518	0.000750478	0.000139312	-0.000417721	-0.000350107	-0.000760455	0.000958434	0.00117946	0.00132626	0.000224728	-0.00108093	-0.00076529	0.00138651	0.000679923	-0.000322099	-0.000374023	-0.000492379	0.000147331	0.000494621	0.000346742	-0.00108685	-0.00133983	0.0018219	0.000222655	-0.00113001	0.000119754	0.00151559	0.000759025	9.983396e-05	-0.000753806	3.1538762e-05	0.000166706	0.00102308	-0.00203671	-0.00043828	0.000508388	-0.000653029	0.00238131	0.000154468	0.000761299	-0.00115706	0.00189628	0.000924319	0.00180644	-0.000905103	0.000630952	0.00112453	0.00126886	0.000408961	0.000876527	0.000725918	0.00127689	0.00116954	-0.00038543	-0.00159095	0.001519	-0.000289823	0.000604127	0.00019997	-0.0005747	-0.000606128	0.000862718	-0.00065918	0.000355835	-0.000654077	0.000320556	0.000604844	0.000566967	-0.000579007	0.000781677	-0.000901682	9.712941e-06	0.000326972	0.00014071	0.000416628	0.00158088	-0.000421923	0.0010577	-0.00292622	0.000752818	-0.000800867	0.000241943	-2.32426e-05	0.00232591	0.00131846	0.000297011	-8.217e-05	0.00291134	0.0017071	-0.000645988	0.000792006	0.0022024	-0.00506363	-0.000277834	0.00188162	0.0018585	0.00108656	-0.00211363	-0.00031247	0.00048679	0.000429505	0.000736814	0.000597222	0.000706104	0.000158608	0.000114282	-0.000346577	-0.000675362	-0.00053444	0.00180639	-0.000249313	0.000334701	0.00072927	-0.000780654	-0.00106658	-0.00129106	-0.000683229	-0.00112282	-0.000623273	-0.000642898	-0.00124414	-0.000210891	0.000816746	0.000782963	-0.000439071	0.000885667	-0.00132908	0.000992447	0.00195751	-0.000772167	0.000229272	0.000191982	-0.000379647	0.000640126	0.000298676	0.0031941	-0.00149186	7.5549506e-05	0.000479245	0.000362669	0.00137531	0.00175095	0.000231086	0.000291331	-0.00114803	0.000910874	-0.000587891	0.000441133	8.819349e-05	-5.19577e-05	9.118965e-05	0.000977805	-0.000930589	0.000242209	0.000129701	0.00117454	-0.000609932	0.00128554	-0.000828179	-0.000471216	0.00115671	-0.00134252	0.000140579	0.000424489	9.047846e-05	0.000374818	-0.000920626	-0.00135689	0.000781135	0.000553048	0.00126449	-0.00101269	7.2995215e-05	-0.000769596	-0.000192234	-0.000492436	0.00134991	0.00145949	-0.000378488	-0.00326067	-0.000932982	0.000447678	0.0014888	0.000279299	-0.000712592	-0.000831904	-0.000534195	-0.000666972	0.000508878	-0.00188575	-0.000558291	0.00089842	0.000597733	-0.000994128	0.000220928	0.000180985	0.000279293	-0.00161446	-4.35828e-05	-0.00163134	-8.66975e-05	9.3575356e-05	-0.000466833	0.00013191	9.7795615e-05	0.000976087	0.000866683	-0.000212906	1.1650575e-05	-0.000312493	-0.000109191	0.00156837	0.00153012	-0.00220132	0.00131459	0.000246364	-0.000132064	-0.000131718	0.000155549	-0.000527572	0.000156781	0.000332502	0.000464085	-0.00153951	0.00031473	0.00160177	-0.000895595	-0.000485384	-0.000461846	0.00164952	0.00153512	-0.000242299	-0.00156243	0.000509165	0.000564933	0.00114754	-4.44148e-05	-5.25772e-05	-0.00118468	-0.00107901	-0.000313311	-0.000160938	-0.000224624	-0.000362229	0.000368361	-0.000884766	7.8901256e-05	-0.000158233	-0.00100617	-0.000339327	0.000776623	-0.000271648	0.000711944	0.000698707	0.00428703	-0.000368455	-0.000255567	0.000420237	0.000548438	-0.00118459	0.0010022	-0.000167504	0.000761825	0.000217404	0.00238603	0.000728414	0.00218383	0.00154756	0.00126374	-6.1952e-05	-0.000189271	-0.00134896	-0.000949635	0.00118495	0.000813657	0.000235472	0.000637363	-0.000366728	-0.000580327	0.00191088	0.000346001	-0.000788123	0.00207283	-0.00102143	-0.00208267	0.000206244	-0.000974928	-0.000604578	0.00147538	0.000546573	-8.36869e-05	0.00100297	6.59699e-05	0.00166917	0.00106442	0.00037902	0.00103895	0.00107473	-0.00172672	-0.000378201	0.00113382	-0.00256611	2.3303492e-05	-0.000444879	0.0018089	-0.000432681	-0.000821013	0.000332185	1.9071176e-05	0.000117651	-0.00077726	0.00108056	0.000774695	-5.36459e-05	-0.000607513	0.000518126	0.00117691	-0.00151014	-4.95605e-05	0.000911694	0.000458468	-0.00156511	-0.000263884	0.000814596	2.9053217e-05	0.00129678	3.2597036e-05	-0.000918037	-0.00109457	0.00152034	-0.000770334	0.00225446	-0.000535296	-0.00275323	0.000532703	0.000210196	0.000235887	-0.000213539	0.00037919	-0.00012542	-0.000332758	0.00170337	0.000246042	0.000285297	0.00056558	-0.000810597	-0.00175425	-0.000550583	-0.0012712	-0.000644468	2.6004489e-06	0.00184491	-0.000356009	-0.00296934	-0.00244821	-0.000603975	-0.00143981	-0.00074675	-0.000520391	-0.00113736	0.000819591	3.9624088e-06	0.000649197	0.000269165	-0.000858435	-0.00088982	0.00112699	-0.000497011	-0.00126134	-0.00114186	-0.000813221	-0.00157116	-0.000501286	0.000261307	-0.00091872	0.00163481	8.6556305e-05	-7.3118e-05	0.000111985	-0.00082645	-0.000773552	0.000351393	0.000462726	0.000171238	-0.00124473	0.000464275	0.000272389	-3.70589e-05	-0.000986275	0.000212109	-0.000485129	0.00190135	0.00137162	0.00019032	0.000176834	0.000161338	-0.000327495	-0.00137727	0.00180226	-0.00109866	-0.0002138	-0.000449848	-0.000696261	-0.000692536	5.976847e-06	-0.00196496	0.000921481	2.878088e-05	-0.00074581	-0.000639295	7.919822e-05	-0.000948605	-5.67357e-05	-0.000605512	0.00170621	0.000857774	-0.000930752	-0.000481689	0.000153907	-0.000340879	0.000533408	0.000324985	0.000722758	0.000656145	0.000166602	-0.00116201	0.000710585	-0.000469965	-8.79019e-05	-0.000557794	-0.000404169	0.0011827	-0.000822299	0.00085844	-0.000968493	-0.00102985	-0.000801879	-0.000861975	2.1544796e-05	-0.000312535	-0.00139068	0.000263121	-0.00101815	0.000326312	0.00127957	-0.000899538	0.00228442	0.00028283	0.000213747	0.00131129	0.000186044	0.000210521	0.000275694	0.00108801	-0.0010199	0.000533232	0.00155789	-0.00222152	-0.000576208	-0.000424974	-0.00135113	-0.000122152	-0.000688805	-0.000905111	-0.000535961	-0.00307246	-0.000964571	-0.000499644	-0.00189161	-0.000290217	0.00169067	-0.00148465	0.000202849	-0.000143564	0.000529776	0.000334932	0.000294618	0.000630187	0.00017851	0.000665631	0.00203688	0.000989977	-0.000388905	-0.00044041	0.000338845	9.3341565e-05	-0.000345544	0.000140119	0.000667537	-0.000283285	0.000155244	0.00074049	-0.00185212	0.000422201	0.000157602	-0.000589067	0.000129654	0.000394291	-0.0019871	7.400791e-05	-0.000852511	-0.00193089	-0.000151037	-0.00183925	-0.000564823	-4.81753e-05	0.00292445	-0.00272655	0.00130975	0.000594755	-0.000306454	0.000136875	0.000985946	-0.00140569	0.000725693	-0.00014187	-0.000671486	-0.00255953	-0.00103481	0.000290634	0.00169892	0.000349491	0.000382784	0.000101565	-0.00109089	1.8457102e-05	0.000977752	0.000236537	-0.00133637	0.00039109	0.00113091	-2.47041e-05	0.00136205	0.000538052	-0.000230166	0.00112435	-0.00096139	0.00113146	0.00036124	-0.000124933	0.00327071	0.000133425	0.000335755	-7.93472e-05	-1.90931e-05	-0.000381338	-0.000168067	7.8434925e-05	6.723004e-05	-0.000743412	-0.000341764	-0.000806686	0.00103383	-0.00130088	0.000214105	0.00203684	0.000920788	0.000769155	-0.00283804	-0.000118723	0.00125567	0.00192952	-0.000289569	0.0012718	-0.00112518	-0.000116285	0.000631536	0.00282143	0.000655919	-0.000997472	7.8197496e-05	-0.000641499	0.000403421	-0.00157115	0.00210014	-0.00150106	0.00103808	0.00110424	-0.00120905	-0.000252574	0.000926029	-0.000872134	-0.00055168	0.000305159	-0.00274104	0.0013588	-0.00110686	0.000319459	0.000421262	0.00140744	-9.67547e-05	-0.000241495	0.000848085	0.000365039	-0.000437519	0.000412117	0.000606664	-0.00157952	0.000171714	0.000374201	-0.000155968	7.278815e-05	-0.000281019	0.000162868	0.000307875	-0.0004409	-0.000968566	0.00115241	-0.00168021	-0.00155522	-0.000237632	0.000324836	5.2016592e-05	0.000421104	-0.000552828	0.000795538	0.00206217	0.000668147	0.000630752	-0.00180432	0.000424721	-0.00149202	0.000637318	-0.000409921	-0.000199647	0.000339174	-0.000626436	-0.00112875	0.00123822	0.000796485	0.000418591	0.00144201	-0.000503543	0.000286454	-0.000258311	-0.000594812	0.00106039	-0.00222453	-0.000793092	-0.00178238	0.000234992	-0.00188677	-0.000232931	0.000439123	-0.000338125	-0.000853672	0.000815372	0.000509737	-0.000646758	-0.00183687	-0.00107501	0.00146518	0.000353858	0.000514377	0.000330929	-2.56047e-05	-0.000116404	0.00048495	4.2060088e-05	0.000473262	0.000754192	-0.00128425	0.00130879	-0.000553997	0.000609541	-0.00133796	0.00142158	-0.000478271	-0.000830578	-0.000120917	0.000617023	2.9461646e-05	-0.000390212	0.00171693	-0.000817381	-0.00101583	0.000346083	0.000469704	0.000624111	-0.00185189	0.00115205	0.000314515	0.000220979	-0.000338088	0.00120963	0.000991321	-0.00215479	-0.00116784	0.000717051	3.2357798e-06	0.000968768	-0.000811919	0.000252415	-0.00209158	4.1242478e-05	0.000339699	0.00106328	0.000218253	0.00165114	0.000384674	0.000861862	0.00140724	0.000398747	0.000795959	-0.000348108	3.8548984e-05	0.000605782	0.000321095	-0.000510987	0.000413943	0.000299025	0.000822148	0.00187117	0.000415081	0.000579705	8.656521e-05	9.8741e-05	-0.000231652	0.000965024	-0.00188974	0.000596697	-0.00138448	0.00146509	0.00105873	-0.000607323	-0.00156164	-0.00109672	0.000803521	-0.000403175	-0.00108798	0.000263967	-0.000735062	0.000215035	8.737951e-05	0.000912319	-0.000193932	8.2734514e-05	0.00102713	0.000104322	-6.88949e-05	-0.00227814	0.00016453	0.00142347	0.000593641	-0.000691625	0.000715993	9.008644e-05	0.000395262	0.000245033	0.000280153	-0.000712448	4.0651365e-05	0.000180414	0.000228225	6.386217e-05	-0.000591947	-0.000651339	0.000925415	-0.000458242	0.000371092	0.000423476	-0.000375133	-0.00039722	0.000220093	0.000377044	-0.00116155	-8.92887e-05	0.000107288	0.000436742	-0.00176191	-0.000204589	0.000652011	0.000430929	0.000745853	0.00136807	0.000238507	0.00144392	-0.000626164	0.000217985	-0.000604125	-0.000284582	0.000512143	-0.000456364	0.000493534	-0.0005161	-0.000275731	-0.000456172	-0.000987012	-0.000480524	-0.000352436	9.5441865e-05	0.000759038	0.00057622	0.000492323	0.000647178	-0.000188231	0.000163241	0.000201922	0.000121907	-0.000117107	-0.000452193	-0.000147579	-0.000561615	-0.000451877	-0.000460648	0.000385113	-0.000379199	0.000890131	-0.0018941	0.000505202	-0.000420613	0.000191692	-0.00183306	-7.75353e-05	-0.000943671	-0.00184507	0.000727482	0.00134959	0.00149915	-0.000344453	0.000180907	0.00153399	0.000146058	0.000313688	0.000330961	4.9740338e-05	0.00014193	0.000641292	-0.000472424	0.000649759	-0.000610851	0.00100246	0.000295277	-0.000744936	0.000818669	-0.000235182	-0.00010714	0.000847646	-0.000388693	0.000413813	0.000282859	0.000331295	0.00107686	5.7212455e-05	0.00296247	0.000390436	0.000198859	-0.00111758	-0.000193198	-6.47138e-05	0.000327788	-0.000228733	0.00164252	-7.92556e-05	0.000354372	0.000535218	0.000847179	0.000450555	0.000261417	0.000161575	0.00185989	-0.00104711	0.00159851	0.000458481	0.00186016	0.000664551	-0.00153143	-0.00150699	-0.000528049	0.00109868	0.000148051	0.000742572	0.000198416	-6.71334e-05	0.000833141	-0.000299993	-0.000126536	7.023292e-05	-0.00053663	0.00100064	-6.47824e-05	0.000258871	-0.000113625	0.000164854	0.000306627	0.000165998	0.00117307	0.000716203	0.00060794	0.000938487	-1.1284e-05	8.593973e-05	-6.23055e-05	0.000413197	0.000438497	-0.000826931	0.000694065	0.00162298	0.00115924	0.0011618	0.000373362	0.00127323	-0.000115808	0.00022209	0.000631369	0.00140359	0.000720719	0.000611621	0.000420965	-0.00102257	0.000385007	0.000293007	0.000958479	-0.000319015	0.000251607	0.000198181	0.000388114	0.000160885	0.000792204	0.000385114	6.390971e-05	0.00100238	0.00116436	-6.17732e-05	-1.36868e-05	-0.000345993	0.000691956	0.000140267	0.000305744	-7.03155e-05	0.000301254	-0.000287649	-0.000858449	-0.000491764	0.00019084	9.422183e-05	0.000240618	9.840774e-05	-0.00119335	-0.000407269	-0.000854397	-0.00072644	-0.00148603	0.00057024	0.000748289	-0.00103187	0.000593422	-0.000683211	0.000331173	-0.000329156	0.000480047	0.000646285	0.00111462	-0.000504645	0.000436158	-0.000631826	0.000251804	-9.7262e-05
vinorelbine.3	-0.000370201	-0.00367634	-0.000530379	-3.51653e-05	-0.00161659	0.0037004	-0.00160273	-0.000480957	-0.0013251	-0.00253849	-0.00193612	0.00153662	-0.00161871	0.00040153	0.00137069	-0.000835993	-0.000879464	0.00209658	-0.00153308	0.00281166	-0.00280539	-0.00115702	0.00209305	0.000553962	0.00069951	-0.00148864	-0.00222972	-0.0023623	-0.000680546	-0.00438571	-0.00314549	-0.000779544	-0.00290205	-0.00694965	-0.00203892	0.000496672	-0.00102	0.00218621	0.00180225	-0.00281951	-3.84322e-05	0.00306357	-0.00150838	-0.000181403	4.3435644e-05	-0.000510142	0.000558223	9.762467e-05	-0.0051689	-0.00126023	0.00224485	-0.00112592	-0.00175799	-0.00240316	-0.00284789	-0.00424578	-0.000131797	0.00018687	-0.00471511	0.000250145	-0.00439029	-0.000875857	-0.00415983	-0.00171278	0.000110179	-0.00198973	-0.00257934	0.00121104	0.00174165	9.694481e-05	0.000813958	-0.00200374	-0.00138717	-0.00305251	0.00110162	0.00110737	0.00203361	0.00359275	0.000841461	0.00394841	-0.00128192	-0.00275266	0.000886044	-0.00389747	-0.00173585	0.00312566	-0.00284884	-0.00159663	-0.00333501	-0.00039657	-0.00187379	-0.00317718	-0.00218507	-0.00173363	-0.00229898	0.000158365	-0.00101849	-0.00215627	0.000494121	-3.00131e-05	-0.00113425	-0.00143044	6.456781e-05	0.00128459	0.000295541	-0.000603158	0.000132311	-2.69387e-05	-0.00128297	-0.00108677	0.00352194	-0.00293393	-0.00271835	-0.000281981	-0.00135056	-0.00049541	-0.00184797	0.00711006	0.00228354	-4.35259e-05	0.00063788	0.000797543	-0.00409076	0.00157124	0.00248608	-0.00217101	0.001175	0.000432678	0.000259722	-0.00119137	-0.000434248	-0.00177396	0.00116243	0.00484744	0.00137002	-0.00416678	-0.000172572	0.000911647	0.000439825	-0.00166769	-0.0021144	0.00543735	-0.00578007	0.00142204	0.0065289	0.00311011	-0.00119297	-0.00032109	0.000563684	0.00046778	-2.77991e-07	0.00809285	0.00211087	0.0014178	0.00661961	-0.000509509	0.00311953	-0.00205794	0.00191868	0.00502414	-0.00182791	-0.00165414	-0.00319416	0.00055875	0.000866846	-0.00220791	-0.00333809	-0.000278888	-0.00101848	0.000345463	4.9828814e-05	-2.28573e-05	-0.0040272	-0.00242816	-0.000346193	0.000988115	-0.000253288	-0.00136041	0.000581733	0.000477093	0.00278304	0.00140402	-0.000280614	-0.000914046	-0.000750768	-0.00116854	0.000578536	0.000212223	0.000927162	0.000389101	0.000204392	0.00077033	0.00595118	1.6388156e-05	0.000945236	-0.000206516	4.2510554e-05	-0.000539527	0.000251416	-0.00207783	-0.00337976	0.000398297	-0.00110163	0.0023729	-8.0044e-05	0.000593979	-0.00154283	0.000738862	0.00172243	-0.000104068	-0.000830132	-0.00177688	0.000615382	0.00111331	-0.000279588	-0.00161746	0.000174684	0.00311232	-0.000485956	-0.00193498	-0.00131106	0.00224824	0.00329366	5.410034e-05	0.00105292	0.000961421	-0.00283248	-0.00402684	0.00024938	-1.41452e-05	0.00415668	0.000878739	-0.00117285	0.00214091	0.000219984	0.00130822	-0.00179359	-0.00075468	0.000117139	-0.00434567	-0.000272087	-0.000861438	-3.75753e-05	0.00248745	0.000465816	-0.000903058	-0.0020283	-0.00330804	5.636035e-05	-0.00163121	-0.00439085	-0.00393668	-0.00103699	-0.00238522	-0.0020041	-0.00260119	-0.00222109	-0.00246469	-0.00037145	-0.00473949	0.00117133	-0.00219255	0.00137132	-0.00297337	4.7292284e-05	0.00175346	0.000293261	0.00190614	-0.00176349	-0.00194923	0.00011459	-0.00262554	0.000386578	0.000160505	0.000706122	0.000113651	-0.000569203	0.00209652	0.000622204	0.00292932	-0.000858009	0.00167702	-0.00154136	0.00141876	-0.000684814	-0.00359546	-0.000746681	0.00247923	0.00243334	-4.53037e-05	0.00126351	-0.000414911	0.00070281	0.00149835	-0.000169077	0.000331576	-0.000526181	0.000394567	-0.0014615	0.002989	0.000298557	-0.00204824	0.000763593	-0.0030384	0.000506868	0.00118197	0.000793093	0.000121254	-0.00422739	-0.00237429	-0.000481959	-0.000564574	0.00302037	0.00119985	0.000966122	-0.00132942	0.00128552	-0.00160737	0.00331001	0.00168849	0.00200475	-0.00487894	0.00146257	-1.50554e-05	-0.0044147	0.000243522	-0.00508221	0.000403419	1.1280272e-05	0.00121642	-0.00523628	0.00255491	-0.00168355	0.00104778	0.000582822	0.00644099	0.0064892	-0.00670893	-0.00161182	-0.000264085	-0.00241309	0.00157144	0.00221252	-0.00160234	-0.00182413	0.00019508	-0.00101563	0.00277691	-0.00184193	-0.00120253	0.000845713	9.937519e-05	-0.00102246	-0.00238927	0.0034975	-0.000311074	-0.00238574	-0.00149404	0.000137041	-0.0007806	0.00166269	-0.00145623	0.000486546	0.000891936	0.000505926	-0.000720927	-0.00456361	-0.00109268	-0.00301712	-0.00383437	0.00218228	0.00295334	0.000624943	-0.00340812	-0.00429439	-0.0148701	-0.0144609	-0.023145	-0.00264654	0.00106338	-0.00293313	-0.00240499	0.0017856	0.000267993	0.00540331	-0.000558989	-0.002825	-0.000910789	-0.00181138	0.00225106	0.0158657	-0.00169832	-0.00735346	-0.00270651	0.00605968	0.000140198	-0.00433218	-0.0033824	-0.00445876	-0.0032494	-0.000179575	0.00124029	-0.00154813	-0.00715613	-0.00670657	-0.00104722	-6.75825e-05	-0.00446576	0.000351927	0.00246308	-0.00218906	-0.000165348	-0.000435702	-0.000648132	0.00133526	-0.0046306	-0.001992	-0.000329557	-0.000569732	-0.000828422	4.9468486e-05	-0.00107919	0.00280908	0.00102248	-0.00173067	0.0034684	-0.0052961	-0.00177479	0.000713087	0.000640701	0.00148308	-0.000481981	0.000527088	0.000389478	-7.19221e-05	-0.000776713	-0.00132091	-0.000130292	0.00113623	-0.00199131	0.000215785	-0.00100158	-0.00106602	0.0023453	-0.00021357	0.00117322	-0.000416858	0.00166376	0.00129638	0.000371835	0.00346542	0.00236872	-0.000110135	-0.000470295	0.004559	0.000529816	-0.000888456	-0.000347719	0.000167809	-0.00343168	0.000138012	-0.00229417	-6.59152e-05	-0.00208758	-0.000733855	-0.000218002	0.000667125	-0.00502971	-0.000881259	-0.00281249	-0.000176641	-0.00131721	-0.0005519	-0.00015324	-0.000526809	-0.000845783	-0.00144599	-0.00110148	-0.000953565	-0.000536486	-0.00209367	-0.00214916	0.00060196	-0.00143187	-0.00194955	0.00204997	0.000608706	-0.000559406	-0.00504256	0.000305402	0.00188333	0.00297588	-0.00123583	-0.000937037	0.00239083	-0.000120875	0.00492068	0.00310902	0.000553049	0.00106255	0.000591535	0.00116086	-0.000802985	-0.00631164	-0.0029351	0.00107794	0.00073173	-0.00278463	0.000427299	0.00152377	0.000721452	8.807638e-07	0.00334812	0.000743041	-0.00135723	-0.00195725	-0.000902922	-0.00176068	0.00252257	-0.00104146	0.000271013	0.000206891	0.00934118	-0.00579321	0.00199882	-0.00250657	0.00220511	0.00654862	0.0150761	-0.000270954	0.00594983	0.00361995	0.00119772	-0.00279751	0.00276305	-0.00190492	-0.000586593	-0.000131869	-0.000691921	-0.00172512	-0.00235665	0.000443416	-0.00111898	-0.000176089	-0.000774132	0.00206166	0.000867713	0.00149354	0.000584018	0.00247244	0.00304312	0.000891668	0.000615318	-2.64367e-05	0.00401773	-0.00352055	0.00059262	0.000119751	0.000439323	-0.000979755	0.000745307	-0.0023725	-0.00069438	0.00123106	-0.00026889	-0.00038618	-0.00254369	0.00240656	0.000437733	-0.00136462	0.001974	-0.00144953	0.00127611	0.00265714	0.00132173	-0.00210006	-0.00280233	0.000298027	-0.000239333	-0.000728207	0.000479972	-0.00232266	0.000867392	-0.000343113	-0.000545002	-0.000876799	0.00270835	0.000664771	0.00171757	-0.0012643	-0.000621935	0.000724793	0.000762205	0.00842954	-0.00381366	0.0020533	-0.00628905	0.000787493	-0.00401071	-0.00261072	0.00164356	0.0022877	0.00113072	-0.00022945	-0.00336873	-0.00569303	-0.00145315	-0.00383899	0.000147263	-0.00347375	0.00389986	-0.00386789	-0.00172235	0.000384012	0.000266173	-0.00236007	-0.000360611	0.000377752	0.000260474	-0.00275793	-0.00805092	-6.65009e-05	-0.00312222	0.00288002	-0.000227855	0.00047542	-0.00183665	-0.000747715	0.000944006	-0.0013821	-0.00138135	-0.00124386	-4.23957e-05	0.00316519	0.00247858	0.00214974	-0.00144441	0.00827256	0.00133208	0.00134901	0.000229968	0.000720156	-0.0020036	3.381333e-05	0.00307877	-0.00118962	-3.46442e-05	0.00130646	-0.000396277	0.00110728	-0.00264448	5.9565533e-05	-0.0017699	0.00158822	0.00296862	0.0017185	0.00329643	0.00188645	-5.38575e-05	0.00147901	0.00299137	0.000799368	0.00210258	0.000289117	0.000902882	-0.000897817	-0.000226407	0.0029553	-0.00153989	-0.00105616	0.000561066	-0.000914142	0.00382973	0.00166535	-0.00195262	0.00544345	0.00556248	0.00345222	0.00125056	-5.83902e-05	0.00153533	-0.000637922	-0.000105274	0.000660991	0.000988507	-0.000458431	0.00107684	0.00415988	0.0058343	0.00149616	-0.00321197	-0.002205	-0.00058248	0.00296557	0.00345223	0.0021651	-0.000426771	0.00175414	-0.00237048	0.000762516	0.000345604	-0.000598788	-0.00103066	-0.00141116	-0.000257098	0.00166468	4.008403e-05	0.000265616	-0.00294133	0.00149431	-0.000676984	-0.00382694	0.000181859	-0.00179516	0.00408872	0.000812394	-0.00153866	-0.00178378	0.00306428	-0.000530288	0.000360739	0.00359244	-0.000312282	-0.000836478	6.3582236e-05	0.000559084	0.000407361	0.000925518	0.000489706	-0.00034875	0.00150369	-0.000222886	-0.00289375	-0.000696147	0.000778358	-0.000256847	0.000353873	0.00060181	0.000939282	0.00535165	-0.00210065	0.0032464	0.00403028	0.00014586	0.00104212	0.00134466	0.00158852	0.0042994	-0.00254725	-7.18985e-05	-0.00135747	-6.9193e-06	-4.55161e-05	5.546277e-05	-0.000229894	-0.0026325	-0.00025297	0.00295745	-0.000228184	-0.00201239	-0.00091729	0.00245338	0.00153659	0.00084552	0.00319632	0.0033366	-0.00195939	0.00201405	-0.00390743	0.000272567	-0.0015273	8.745186e-05	-0.00204266	-0.000139287	-0.000434964	-0.00220328	-0.000355405	-0.00325977	0.00113763	-0.000557928	-0.0048368	-0.002274	-0.000804421	0.000143025	6.6495704e-05	-0.000181509	-8.50146e-05	-2.15748e-05	0.000302988	0.000547265	-0.000326036	0.000747775	-0.000391004	-0.00307367	3.345129e-05	-0.00162593	-0.00102994	-0.00138912	-0.00461967	0.000562413	0.000855698	0.003016	-0.00346344	-0.00108451	-0.00595336	-0.000985864	-0.00294649	0.00080086	-0.000614972	-0.00203403	-0.00155777	-0.00412074	-0.00205018	0.00150649	-0.000908406	-0.000690807	-0.000923036	-0.00119041	0.00606816	0.000397939	0.000472613	-0.00134663	-0.000336385	-0.000363499	-0.00198898	-0.00322749	-0.000683142	0.00177754	-8.96237e-05	0.000517642	-0.00298696	-0.00294792	-0.000969461	0.000529801	0.00283645	-0.00197633	-0.00197903	0.000368711	0.00204073	0.00161449	0.00198837	-0.00321706	0.000700136	-8.27174e-05	-0.000768404	0.00134527	-0.00263583	-0.0013432	-0.00106629	0.000161693	0.00131114	-0.000811482	0.00114996	0.00188038	0.00065908	-0.000562794	-0.000102366	-0.000150928	-0.00317129	-0.00295255	0.0045197	0.00173206	0.00144717	0.000985692	-0.00225116	0.00296657	-0.00217413	-0.000626776	0.00437921	0.000587805	0.000115433	-0.000373392	-0.000650136	-0.00167101	-0.00120651	-0.000857833	-0.00204237	-0.00138594	-0.00110724	-0.000618261	-0.00421913	-0.00413524	-0.00279194	-0.00256782	-0.00282754	-0.00145483	-0.000512522	0.00237211	-0.00281966	-0.00137154	0.00204976	0.00146742	0.0016147	0.000169991	-0.00147544	0.00358675	0.0007219	0.00126512	0.000980834	-0.00638489	-0.0013146	-7.33216e-05	0.003485	0.00211528	0.00285988	0.000185331	-0.00221692	0.000924958	0.00402508	-0.000370691	-0.0047093	-0.00293379	-0.000281425	0.000829413	-0.000320821	0.000842319	-0.00124256	0.000883818	0.00170501	0.000473918	-0.00228989	-0.00475372	0.000473652	0.00222986	0.000733627	-0.00125785	-0.00112962	-0.00120069	0.000528692	0.000864451	0.000625052	-0.000335084	0.00124143	-0.00182955	-0.000658666	-0.00300188	-0.000321063	0.000794123	0.00904203	0.000170968	0.00136339	-0.000424642	0.00248138	0.00287947	-0.00100158	0.00202343	0.000536789	-0.00210839	0.000238199	-0.000673143	-0.000541696	0.00435048	0.00674589	-0.00381728	-0.000493626	-0.000966281	0.00250836	-0.000667496	-0.000648575	-0.00217308	0.00012319	-0.000396009	-0.000189767	0.000609506	0.00125663	-0.000848794	-0.00192225	0.000853716	-0.000526931	0.00207246	-0.000411274	0.00136403	0.00176097	-9.1308e-05	0.000411894	-0.00207226	-0.0019946	-0.000603204	-0.00672892	-0.00323496	0.000808001	0.000195125	0.00116729	0.001095	-0.000645069	-4.79191e-05	-0.000872336	-0.00192446	-0.00309645	-0.00676885	-0.00284652	0.00143413	0.00182392	-0.000655366	3.3328175e-05	-0.00158561	-0.00185877	0.000762106	0.00379928	-0.000230845	4.7986287e-05	9.323911e-05	-0.00424453	-0.0037524	-0.00113276	0.00298456	0.000707979	0.00209153	0.000320074	0.000242293	0.00671184	0.00202465	-0.00184272	0.00105463	0.00241434	0.00187059	-0.000166355	-0.000705802	5.9307346e-05	0.00224405	-0.00306518	-0.00228711	-0.00514053	-0.0021541	-0.00430796	5.3159678e-05	-0.000651145	-0.00371913	-0.000835823	0.000686947	0.00254346	0.000599468	0.00102837	-0.00133104	-0.000265856	-0.00279316	0.00173141	0.00784766	-0.00336006	-0.000924185	0.00010328	-0.00350612	-0.00169493	9.935543e-06	0.000929917	-0.00326803	-0.00321548	-0.000331508	0.00368744	0.000489507	2.157781e-05	-0.000226903	4.411037e-06	-0.00305572	0.000762924	0.002099	-0.00124924	-0.00206627	0.00346478	-0.000415105	-0.00302127	-0.000371194	-0.00144143	-1.58136e-05	0.000512001	-0.000907842	-0.00198644	-0.00261682	-0.00186857	-0.000451047	0.0031871	0.000456418	9.792909e-05	-0.000194724	-5.0216e-05	0.0002845	-0.000299302	-0.00456566	-0.00124036	0.00192009	-0.00172518	-0.0025068	0.00241399	0.000656776	0.00142558	-0.00230764	-0.00120093	0.00397346	0.00033309	-0.00409531	-0.00429078	-0.00186222	-0.000131144	0.00504513	-0.000169717	-4.90315e-05	0.00105003	0.00300655	0.00706103	0.000596589	-4.56436e-05	0.00141134	0.00709924	0.00405509	0.0029077	0.000683718	-0.00384556	-0.000833678	-0.00101186	-0.00126926	-0.00132788	-6.64192e-05	-0.00183463	0.000289576	0.000721466	0.00151016	0.000784352	0.000127691	0.00295246	0.000390097	0.000501453	-0.00298292	0.000868364	0.000980179	5.5604047e-05	0.000953232	0.000895354	0.000558902	0.0008422	0.00162346	0.000975894	-0.00131363	0.00158319	-0.00208083	-0.00236026	-0.00169038	-0.00112489	-0.00141313	0.000166923	-0.00162356	0.00368022	0.00125963	0.000644107	0.00019916	0.000713279	0.000102523	-0.00234893	-0.000237768	-0.00155408	0.000347918	0.000193599	-2.32966e-05	-0.000264264	0.000145939	-0.00193408	0.00158118	0.00225135	0.00216281	0.00202736	0.0015203	-0.00107935	0.00242748	0.00151056	0.000308252	0.000603152	0.000405675	0.00117852	-0.000348547	-0.0026301	-0.000263835	0.000111619	-0.000814071	-0.00218714	-0.00240545	0.000710801	0.00109389	-5.76378e-05	0.000812078	-0.000139739	-0.00360862	0.000569547	-0.00197701	-0.000485019	0.0028347	-0.0011689	-0.000322556	-0.000176304	0.00035978	-0.00136763	4.9977978e-05	-0.00675254	0.000157873	0.000631629	-0.00146034	-0.00178303	-0.00135379	-0.00316515	6.157746e-05	0.000266614	0.00058776	-0.000296643	-0.000807278	-0.00228722	-0.000374873	-0.0044597	-0.00235163	-0.00266692	0.000776484	0.000565145	-0.000774693	-0.000866864	0.00339996	0.000227601	0.000289136	-0.000303698	-0.00123641	-0.00107834	0.00117498	-0.00151209	0.000496893	0.000267922	0.00012975	0.000384487	-0.000517441	-0.00163616	0.000148841	-3.49801e-05	-0.000527172	0.00183535	-0.00232272	0.00046271	-0.00284571	-0.00384993	-0.00257411	0.0017677	0.000222388	-0.000385577	-0.00183321	0.000816106	0.00322693	-0.00124744	0.000285192	0.000957956	0.00107581	-0.000999732	0.000609566	-0.00204002	4.5332574e-05	-0.00210032	-0.000660154	-0.000755921	-0.00283308	-0.00177363	-0.000573874	0.000480639	-0.0010897	-5.41885e-05	-0.00184414	0.0036653	0.000727781	-0.00354759	-0.00392535	-0.00359698	-0.00731097	-0.000632181	-0.000919391	-2.62237e-05	-0.00105796	0.00217932	-0.000991382	-0.00177841	0.00203933	0.00483581	0.000113933	-0.00101499	-0.00648605	0.000615211	-0.00129086	0.000309108	-0.00259166	-0.000451755	0.000210958	-0.00224634	-2.28491e-05	0.00107055	0.000660672	0.00149857	-0.00140648	-0.000856183	-2.0447e-05	-0.000512836	-0.000857785	-0.0016926	-0.00107553	0.000282261	7.624196e-05	-0.00603599	0.00225225	0.000975122	-0.000767598	0.000243628	0.000278007	-0.00300747	-0.00146353	-0.00101579	-0.00310703	0.00146549	3.7635375e-05	-0.00125537	-0.000621706	-0.00174585	-0.00191008	0.000762563	-0.000731912	-0.00728545	0.00131837	0.00382926	-4.42063e-05	2.4535382e-05	-0.000682583	0.00020454	0.000184193	-0.00139328	-0.000321003	0.000834393	-0.00110247	-0.000818618	0.00124381	0.000235729	-0.000448375	0.000111633	-0.0012703	-0.00683286	-0.00250632	-0.0020951	4.7565678e-05	-0.00129623	-0.00123537	0.00084554	0.000724337	0.000858886	1.5603282e-05	8.3120576e-05	-0.00331677	-0.00429183	0.00651853	0.00140647	-0.000789279	0.000934811	0.000428743	-0.000840004	-0.00188914	7.078928e-05	0.0004778	0.00110762	0.00119953	0.000362806	0.000893958	4.9558857e-05	0.000140098	0.000200686	0.000512659	0.000750902	0.000443428	-0.00289106	0.0003857	0.000346374	0.00176147	-0.000409765	-0.000540449	-0.000219439	-0.000263955	-0.000489506	0.00195564	9.969206e-05	0.000957972	-0.000133363	-0.000246703	-0.00126245	0.00104239	2.610944e-05	0.000633627	0.000289749	-0.00209202	-0.000812074	-0.00152165	-0.00183984	-0.000601285	-0.00211623	-0.000259087	0.000578388	-0.00106909	0.00213765	-0.000558484	-0.000536541	0.00262696	-0.00319252	0.00672277	0.00133676	0.0016281	0.00108568	-0.000191901	-0.000193584	0.000367214	-1.09022e-05	0.00142857	0.000493075	0.000449935	0.000105932	-0.000141352	-0.000900538	5.0765884e-05	-0.00121391	-0.000931747	0.00201866	-0.00101259	0.00193766	0.000627019	-0.00144717	-0.00142635	0.00233246	-0.00315531	0.0062915	0.00181296	0.00487457	0.00141869	0.000461268	0.000465339	0.00266191	0.00770321	-0.00061589	-0.000524658	0.00239859	-0.000515553	-0.000116198	0.00061443	-0.000163038	0.00027966	0.000673375	7.794951e-05	0.000631308	0.0032833	0.000943697	-0.00359935	0.000176375	0.000149783	0.00320401	0.00275042	0.00187329	0.00229065	-0.000931423	0.000531108	-0.000384703	-0.000242227	-0.00162014	0.00185997	0.00249015	-0.00151143	-0.00315164	-0.000955822	-0.000853795	-0.000158023	-0.00119339	-0.00079273	-0.000484109	-0.00265939	0.00021589	0.000942931	0.00138024	-0.000980322	0.000665836	0.00388792	0.000420393	-0.00352378	-4.4771e-05	0.00121732	0.000227572	0.00783225	0.00391516	7.517426e-05	0.00666945	0.00182391	0.00295384	0.00205679	-0.00259376	-0.000826738	0.00457091	-0.000240336	-0.00224063	0.00178011	-0.00102464	-0.000403552	-0.00130181	-0.00477336	0.00154637	-0.000428589	0.00409207	0.00395758	0.000558155	0.00100068	-0.00318134	-0.00097183	0.000245296	-0.000593914	0.000259035	-0.00110549	0.000907517	-0.00141018	0.00112999	-9.47299e-05	-0.00105392	-0.000181925	0.000321324	0.0011488	0.000560379	-0.000855792	-0.000901714	-5.59887e-05	0.000250259	0.000838402	-0.000811772	0.000998843	-0.000893615	-0.00348318	-0.00100412	-0.0005854	-0.000287057	0.00113411	0.00148202	-0.000934671	-0.000258424	-0.00179519	0.000339008	-0.000540379	-0.000841502	-0.000701924	0.000942254	-0.00126336	-0.00138095	-0.000581846	-0.00238371	0.00151028	-0.00210948	0.000212645	-0.000902094	0.000112504	0.000771229	-0.00137258	0.00052494	0.00244786	-0.00200939	0.000279305	0.00351086	0.000338745	0.004681	-0.00044409	-0.00180594	-0.00104875	-0.00084857	0.00117563	0.00312036	0.00117918	0.000549038	-0.000531612	0.00179435	0.000178245	0.00128365	0.00212768	-0.00026282	0.0009042	-0.00163281	-0.00231221	-0.000914646	-0.00681843	0.00984216	0.0018384	-0.00413815	0.000654415	-0.00143434	6.445983e-05	-0.00108423	0.00414787	0.00170819	-0.00476452	0.00643822	0.000216534	0.00659396	0.00174048	-0.00176379	-0.00450511	-0.00241844	0.000884353	-0.00432552	-0.00122128	-0.000194247	0.00307074	-0.000454104	-0.00123831	0.000699992	0.000881648	-0.00199131	-0.000104541	-0.00373309	-0.0022751	-0.00210714	-0.00179903	0.00251407	0.000508947	-0.00135634	-0.00020078	-0.00072572	-0.00109514	0.00041569	-0.00173251	-0.000518313	-0.000802109	-0.00082494	-0.0033118	0.00222764	0.00290191	0.00224646	-0.000846583	0.0019453	0.00433411	0.000194765	0.00112704	0.000782763	0.000591556	-0.000978398	-0.000810419	0.000355005	0.00370285	-0.00161519	0.00131789	-0.000716935	-0.000736397	-0.00131022	-0.000834413	-0.00439966	-0.00522675	-0.00413386	-0.000320999	-0.0054692	-0.00400165	-0.00613031	-0.000699363	-0.000393348	-0.00128695	-0.0010822	0.000842095	-0.00150771	-0.0035713	7.822678e-05	-0.000183002	-0.00158928	0.00239739	-0.00125932	0.000627803	-0.00322872	-0.00195188	0.00041144	-0.00171551	-0.00216698	0.00133289	-0.00287316	-0.00103831	-0.00176432	-0.00179467	-0.0023317	-0.000348062	-0.000448438	0.00670437	-0.00551808	0.000138543	-0.00456999	-0.00126776	0.00347612	0.00184853	0.00234142	-0.00273579	0.00153786	-0.00169393	-0.00134231	0.00550795	0.000318784	-0.000452156	-0.00187291	0.00377241	-0.000382072	-0.00329057	0.00242995	0.00222584	-0.00154579	0.00477485	-0.000607503	-0.000238874	0.000313168	0.00164551	-0.00191541	0.000781412	0.00762151	-0.00122092	-0.00288292	-0.00228242	0.00618168	0.000388919	0.00312957	0.000484851	-0.000101073	0.00171185	0.00607588	-0.000999678	-0.000733284	0.000710422	0.00105182	-0.00018025	0.00183702	-0.00215981	-0.00372916	-0.000663737	0.00151559	0.00162601	0.00581686	0.00286391	-0.000955937	0.00345264	-0.00126273	0.00257134	-0.0052919	0.00186132	-0.00241364	-0.00403954	-0.00121521	0.00162342	-0.00257163	0.00388455	0.00131058	0.00222671	0.00100399	-0.000801389	-0.000507725	0.000357443	-0.000253575	-0.000756413	0.000737743	0.000728123	-0.00324609	0.00219151	0.000945459	0.000315323	0.00276756	0.00203572	0.000247904	-0.003123	0.001217	0.000431328	0.000764794	-0.00160272	-0.00021167	-4.81271e-05	0.0025054	0.000940633	-0.00980019	0.000505937	0.000442655	-0.000188572	0.000572183	0.00334243	0.000784184	0.00214231	-0.000107752	0.000338733	-0.00275384	4.7147896e-05	0.0010863	-0.00132296	-0.000871891	-0.00160867	-0.00254974	-0.000526467	-7.75735e-05	-0.00172926	-0.00038937	-9.41169e-05	-0.00451448	0.00153852	0.00123907	-0.000872033	-0.00249236	0.000438528	0.00014713	-0.00205049	0.00105774	0.00367741	0.000543031	-0.00311377	0.000721849	-0.000882474	0.00041403	-0.00830013	-0.000199922	0.00206729	-0.00307119	0.000146541	0.00153489	0.00345865	0.00521782	0.000162568	0.00178635	6.5143846e-05	0.000904335	-0.00205309	0.0051117	-0.000728425	0.000338793	0.00117512	0.000266372	0.00190249	-0.00262972	-0.000361358	0.000463199	-8.54648e-05	0.00457802	0.00314941	0.00109976	-0.000521673	-0.00598398	0.00199996	-0.00224943	0.00205156	0.000701805	-0.00111227	0.00158429	0.00100197	0.000679743	0.00100054	0.000206582	0.00403119	0.000808435	0.00072939	5.5916985e-06	0.00179419	0.000566329	-0.00404891	0.00187605	-0.000148272	-0.000147942	0.00155276	-0.00117538	-0.00112244	0.00486813	0.00440715	0.00126358	0.000153972	-0.00318251	0.000360972	-0.000849554	3.5237583e-05	0.00101703	-0.0012735	-0.0020984	0.00138479	7.089482e-05	-0.00039534	-0.00120718	0.000413552	-0.000527896	-0.000272461	0.00401608	0.00320578	-0.0012267	0.000249869	-0.0023138	-0.000888111	0.000177458	-0.00133538	0.00520034	0.000263823	0.000417206	-0.000267412	0.000218412	-2.66278e-05	-0.00242599	0.00141159	-0.00138723	-0.000861505	-0.000433461	0.00158699	0.00234366	0.00217726	0.000262848	0.000540846	-0.00345329	0.00145376	-0.00057978	0.000602076	-0.00106909	-0.00235521	0.00118803	-0.00277721	-0.00142635	0.000659605	0.000744026	0.000297207	-0.000176438	-0.000230724	0.000443371	-0.00166666	-0.00109072	-0.000698609	-0.00815233	-0.00393012	0.0024381	-0.00562619	-0.00194563	-0.00116178	-0.000365867	-0.0080205	0.000336898	-0.000572946	0.00184219	-0.000186427	0.0020375	0.00012237	-0.00196307	-0.00306249	-0.00201676	-0.00275665	0.0010024	-0.000726273	-0.00088663	0.000369407	-0.000675164	0.000549938	-0.00237758	-0.0014532	-0.00109305	-9.07571e-05	0.00165291	0.0021423	0.001889	0.00228905	-0.00200807	0.000665254	-0.00041776	-0.00897159	0.00130506	-0.00113279	0.000527167	-0.00210555	-0.00606488	-0.00239777	-0.000129512	0.00120659	0.00569464	0.000325595	-0.00106237	0.00100714	0.000835949	-0.000502928	0.0027389	-0.00256999	-0.00170123	-0.000714227	-0.000646667	6.25274e-05	-0.00299452	0.00379112	0.00274287	-0.00115025	-0.00477793	-0.00210416	0.00109407	0.000432304	-0.00130978	-0.000584211	-0.00154283	-0.00530778	-0.00102333	0.00127652	-0.000338483	0.00334049	0.000603069	-0.000574206	0.00281891	-0.000572583	-0.00050837	-0.00127341	6.4587955e-05	-0.00095335	-0.000430417	0.000301025	0.00166762	0.000219784	-4.77541e-05	0.000762738	5.322511e-05	0.000997261	0.000787151	0.00216656	0.000327519	0.00426616	-0.00244748	0.00219674	-0.0014177	0.00232576	-0.000955207	-0.00101523	0.00272909	0.000426239	-0.000224932	-0.00180743	-0.0014481	-0.00253341	0.000419321	0.000546893	0.000316728	-0.00118291	-0.00368543	0.000335119	-0.0011753	-0.0013774	-0.000483596	-0.00360062	0.000196317	0.000886692	-0.00175153	-0.00226692	-0.00329336	0.00223421	-0.00147097	-0.00301633	0.00305769	0.000575183	-0.000284288	0.00203892	-0.00279673	-0.000509585	0.00381243	0.000425046	-0.0009709	0.00204398	-0.00111309	-0.0012907	0.00282991	-0.000206829	-3.54431e-05	-0.00121658	1.8747955e-05	0.000446932	-0.00236651	0.00169103	0.00254231	0.00018131	-0.00133815	-0.00236929	0.00132715	-0.000520723	0.00155897	0.00141828	-0.000311499	0.00243321	-0.00377289	0.000856637	0.000282137	-0.000310555	-0.000481808	0.00131192	0.000494382	0.00532392	0.00202395	0.000498818	8.7296554e-05	0.00322446	0.00394525	0.00187465	-0.000140753	0.000111914	0.00122288	0.00242611	-0.00310655	0.00101288	-0.0024871	0.000163406	-0.00307821	-0.00161552	-0.000507384	-0.000389024	0.00205937	-0.00166675	0.000499334	0.00340035	-0.00215469	0.0048764	0.0024561	0.000728782	-0.00139354	0.002422	0.00355442	-0.00214885	0.00238096	-0.00208986	0.00038326	-0.00316656	0.00179603	0.00151595	-3.85655e-06	0.00109676	0.00237942	-0.00171965	0.00128698	-0.00339447	0.000887515	0.000130697	0.000322952	0.00145529	-0.000136784	0.000506238	0.00313953	-0.00139633	-0.000676031	0.000292706	0.00458427	-0.00210557	0.00179972	-0.000486621	-0.000531751	0.00266064	-0.00279501	0.000670191	0.00104989	-0.00468734	0.00279978	0.000488832	-5.35655e-05	0.00155494	-6.4935e-05	-0.00345668	-0.00108197	0.00580505	-0.000789854	-0.000253752	0.000541105	-0.000757741	-0.00164671	0.00147466	0.00288341	0.000704618	-6.19189e-05	0.00174425	0.00378093	0.00229988	0.00704046	-0.000757125	-0.000414452	-0.00353409	-0.000661711	-0.000951607	-0.000661958	0.000754356	-0.00211567	-0.000639751	0.00165892	-0.00239932	-6.37719e-05	-0.00159421	-0.000338046	-0.00136916	-0.00299997	-0.000937882	0.00258312	-0.000784926	0.000500287	3.912629e-06	-0.00129841	0.00324325	-4.0148e-05	0.000649743	0.000541624	-0.00173616	0.00378734	-0.000371789	-0.00202214	-0.00144598	-0.00128473	0.000636768	-0.000222148	0.00350311	-0.0037852	0.00142493	-0.00415076	-0.000721855	-0.00350958	-2.41863e-05	-0.000502314	0.00227447	-0.00170587	-0.00144099	0.000961851	0.000632783	-0.00075587	0.000128096	0.0014513	0.00187385	4.3528253e-05	-0.00223673	-0.00394247	-0.00494161	-0.00199215	-0.00947645	0.000601104	0.0023862	0.000512333	-0.00123818	-0.000217671	0.00341297	0.00414144	0.00222877	0.00322071	-0.000171929	0.00172774	-0.000499506	-0.00411937	0.00450569	0.00133995	-0.000522047	0.00126308	0.00434528	0.00322094	-0.000848461	-0.000835828	-0.00165743	0.00275907	-0.00172328	-0.000402603	-0.000807257	0.00207657	-4.5533e-05	-0.00287538	-8.78909e-05	0.000304752	-0.00148732	-0.00045841	-0.000614067	0.000918546	-0.00121797	0.00131323	-0.0010828	-0.00194009	-0.0022038	0.00199842	-0.00312457	-0.00465448	-0.000213934	-0.000213556	0.000723935	-0.00193194	0.00132909	0.0016855	-0.00194364	-0.00128981	-0.00221224	0.000615511	-0.000679272	0.000702098	-0.00194872	0.00135155	0.00350275	0.000992832	0.00633642	0.000739551	-0.000487441	0.00126311	0.000146419	0.00789925	-0.000885619	-0.00272583	-0.00322297	-0.00203842	0.000960866	0.00172093	-0.000734001	-0.00373695	-0.00169808	0.000499963	-0.00135437	0.000164726	-0.000440586	0.000456132	-0.00329219	-0.000775239	-0.00150115	-0.00438408	-0.00520937	0.00144383	-0.000963806	0.000349753	-0.000804427	-0.00603862	-0.00208755	-0.00415183	-0.000359027	-0.00082728	-0.000526715	-0.00249652	-0.00111966	0.000408426	-0.000248465	0.00143445	-0.000222687	-0.000220399	-0.00175311	-0.00184848	0.00058972	0.00123348	-0.00384427	0.00271663	-0.00160259	-0.0016728	0.00118657	-0.00128036	0.0034591	-0.00233806	0.000366291	-0.000936314	0.0010266	-0.00128988	0.000174494	-0.00206981	-0.0034265	-0.000358122	-0.000619461	0.000601043	-0.00046562	-0.00160457	-9.01333e-05	0.00697769	-0.00196734	-0.00148487	0.000540883	0.00248766	0.00106039	0.00306232	-0.000387382	-0.00303749	-0.00303619	-8.17625e-05	0.00328452	-0.00137113	0.0021702	0.000495712	-0.000507842	0.000883786	0.00137353	-0.0030084	0.00164044	-0.00401051	1.453666e-05	0.000800299	0.00554236	0.00301798	0.00676569	-0.0014579	-0.00290702	0.00199872	0.00211563	0.00181263	-0.00183876	0.00166909	0.00014734	-0.00393928	-0.000427014	-0.00610987	0.00141449	-0.000950511	-0.00379666	-0.0021261	0.000188356	-0.00217705	0.000182258	0.00151078	-0.00146808	1.4443308e-05	0.00107251	0.000497636	0.000925511	0.00097478	0.000943954	0.000585579	0.000886689	0.000822394	0.0016396	0.00235965	-0.000337086	0.000683182	-4.61202e-05	0.000164562	0.00045057	-0.00291391	0.000100059	-0.0023756	-0.00185008	-0.0024496	-0.00419374	0.00104872	0.00164179	-0.00237487	-0.000487252	0.000440475	0.000365727	0.00135376	0.00301619	0.000167334	0.000163568	0.00387311	0.00296193	0.00109317	0.00104129	-0.000613233	-0.000466201	-0.000479896	0.000380929	0.000356845	0.00101859	0.0034237	0.00152754	0.00395747	0.00032931	0.000357529	-0.000141391	-0.00297854	0.000675212	0.00193542	0.000872245	-2.05858e-05	0.000964367	0.0100502	0.00175497	0.00313247	0.00562659	0.000281315	-0.00302914	0.00105717	-0.00178976	0.00525052	-0.000190941	0.000375299	-0.00223115	0.00293698	-0.00023367	0.000163192	-0.00141414	-0.000217374	-1.10782e-05	0.000982117	-0.000209994	-0.000113114	0.000427932	0.00108656	0.00237896	0.00149935	-0.000872628	-0.000133365	-7.63401e-05	0.0017335	0.00209008	0.0011972	0.00102097	-0.000223013	-0.000333536	-0.00230464	0.000661373	-0.00212866	0.00411759	0.00127082	0.000876409	0.00147707	0.00110935	0.000108936	0.000982038	0.000677191	0.00381538	0.000951237	0.00249977	-0.00103564	-0.00176172	0.000633349	0.000699879	6.485021e-05	-0.00251759	0.00795177	0.000264083	-0.000985264	-0.00119084	-0.00127161	-0.00104259	6.8909096e-05	-0.00202642	0.00442954	-0.00187326	0.00222227	0.00329378	0.000390631	0.005711	0.00182504	-0.000704066	0.00277187	-0.00116601	0.0012268	0.000355162	0.00246156	0.00240313	-0.000451889	0.0015345	-0.000714229	-0.00177249	0.00141001	-0.000647049	0.000251137	0.0039775	0.000427952	-0.00182094	-3.40365e-05	0.00152261	0.00348128	0.00375443	0.00392153	0.0017478	-0.00892794	-0.005369	-0.00492753	-0.000814343	-0.00314031	0.00686296	0.0060208	-0.00315332	-0.00363989	0.00472396	-0.00407018	-0.00139703	-0.0015379	0.000281656	-0.00172535	0.00106418	-0.00176426	-0.000697281	-0.000784642	0.00109264	-0.000288113	-0.000278972	0.000825885	0.000584816	-0.00153951	-0.00544241	0.000109361	-0.0050893	-0.000226727	0.000831621	-0.00170999	-0.00913256	0.00243219	-0.000645678	-0.000261348	-0.00266165	0.00295452	0.000189472	-0.00391146	-0.000360261	-0.000645741	0.000558433	0.00157975	-0.00123595	-0.000724277	-0.00149698	0.000159787	-0.000483655	-0.000656479	-0.00252642	-0.00385135	-0.00107971	-0.00162016	7.743929e-05	-2.14117e-05	-0.00230745	-0.0012615	0.00346489	-0.000139349	-0.0015721	-0.000981837	-0.00357015	-0.000712291	-1.91398e-05	0.00164522	-0.00191085	0.000225717	-0.00199368	-2.97223e-05	-0.00303523	0.000296115	0.000474775	0.000800057	-0.00247235	-0.00238495	0.000428086	-0.00268286	-0.000804539	0.00113886	-0.00186724	-0.00504253	-0.00138857	-0.0021346	-0.000626251	-0.00399558	0.00766857	0.000376413	-0.00230082	-0.00104555	0.000767334	-0.00166546	0.00262692	0.00334277	0.00131079	0.0021704	9.353176e-05	0.00146818	-0.000868433	0.00562979	-0.00204761	-0.000911142	0.00147121	-0.000393541	-0.0032185	-0.00240436	9.505241e-05	0.00102205	-0.00235933	-0.000392694	0.00121874	-0.00125436	-0.00282511	-0.000928489	0.00305433	0.00230418	0.00283167	2.8756385e-06	0.00158094	0.00528317	-0.00135929	0.000700848	-0.000797323	0.000194682	0.000577735	0.000181808	0.00198917	0.00174194	-0.0043306	-0.001489	-0.00124941	-0.000640599	-0.00362526	-0.000483043	-0.00149049	0.000776805	-0.00374593	-0.00143598	-0.000339857	0.000628553	0.0017187	-0.000547337	-0.000238745	0.00425055	-0.000277328	0.00290477	0.000220565	-0.00336416	-0.000180481	-0.000584229	-0.000469863	-0.000778442	-0.00437886	-0.00800877	-0.000321005	-0.00253663	-0.000738654	0.00393955	-0.002361	0.00294588	0.00193658	0.0030522	-0.00333042	-0.00189961	-0.000184411	0.00130774	-0.000198883	0.0011148	-0.00017408	-0.00400002	0.00174752	-0.0038789	0.00365236	0.00406114	0.00121554	-0.00353539	-0.00489372	-0.000354504	0.000904932	-0.0017117	-0.00286128	-0.00218366	0.00162731	-0.00150797	-0.00218399	-0.000599815	-0.00322732	0.00104439	-0.00368883	-0.000235535	0.00646928	-0.00330721	-0.000448492	-0.000493631	0.00154081	0.00292894	5.9289563e-05	3.5547203e-06	6.8397107e-06	0.000893601	0.00133442	0.00544096	0.00216575	-0.00399054	0.000991323	-0.000540322	0.00168735	0.000898978	0.00013225	-0.00113412	-0.00128559	0.00192943	-0.00222299	0.000368095	-0.000886968	0.00231592	0.000961764	-0.00151477	0.00143768	-0.00603934	9.820731e-05	0.00018783	-0.00157133	-0.000349927	-3.91663e-05	0.000382915	0.00146536	-0.00108209	0.000219559	0.000612145	-0.000855082	0.000455882	0.00148656	0.0049151	-0.000576994	-0.00295495	0.00106421	-0.00209384	-0.00248862	0.00117686	-0.00299222	0.00146202	-0.00217457	-0.000663931	-0.00143586	0.00588932	0.00101729	0.000757318	-0.000754748	0.00455691	-0.000253831	-0.00643428	1.6431393e-05	-0.00179045	0.000237858	-0.000494464	0.00390676	0.000238501	0.0014902	-0.0028492	0.00123805	0.000651156	-0.00112141	0.000121858	-0.000218262	0.00191517	-8.559e-05	0.00115359	-0.000350146	-0.000626159	0.000687383	-0.000309115	0.000625996	-2.39329e-05	0.00219152	0.000454706	0.00402766	-0.00178663	-0.000381512	0.00950816	0.0041641	-2.63734e-05	-0.00617545	0.000545774	-0.00126217	-0.00199041	-0.00167383	-0.00148661	-0.000345939	2.2140384e-06	-0.00984911	0.000694854	-0.00179681	0.00184765	8.0786645e-05	0.00352757	-0.00161045	0.000927933	0.00025746	0.000475305	0.000678428	-0.00149854	0.00169165	-0.0047126	-0.00101066	-0.000536586	-0.00109947	0.000539006	-0.00218233	0.00397207	0.00275038	-0.000130225	0.00113381	-0.00276871	-2.65457e-05	-0.000120743	0.00753713	0.00145167	-0.000499993	-0.000508034	-0.000382524	-0.00085363	-0.00114895	0.00259632	-0.000567115	0.000177279	-0.00242381	0.00309771	-0.00366494	0.0109114	-0.00232272	0.00512052	0.0015989	0.000812002	-0.000673069	0.00220785	-0.0085183	-0.000598021	-0.00300516	0.00144692	-7.45507e-05	-0.00117301	-7.55171e-05	0.00205911	0.00062559	-2.97243e-05	0.00415083	0.00222341	0.0067827	-0.000709875	-0.000283133	0.00327708	-0.0039455	-0.00175799	-0.000955908	0.000576043	0.00207226	-0.004399	0.00188795	0.000340174	-0.000400753	0.000697048	-0.00168023	0.00112121	-0.000646557	-0.000434329	0.000381248	-0.000207241	0.000654459	-0.0021974	0.000476392	-0.00055113	0.000135664	-0.000186359	-0.000565124	0.000284546	-0.000700203	-0.000622326	-0.000348373	-0.000847867	-0.000750154	-0.0006571	-0.0024452	-0.000944005	-0.00150624	-0.00550141	0.00218591	-0.00101557	0.00434649	-0.000434396	0.00426606	0.000472114	-0.00715375	0.00402849	0.000967193	-0.0012004	-0.00728342	0.000675851	-0.00148367	-0.00149013	-0.000546547	0.00158257	0.000601746	-0.00289797	0.000438997	0.00190212	-0.00406135	0.00123969	0.00342595	0.00127034	-0.00283688	0.000185766	-0.000707421	0.00120396	0.00262096	0.00102366	-0.00028519	0.000675076	0.00153561	-0.00238534	-0.0007457	8.6695145e-05	-0.000817923	0.000234468	9.865012e-05	-0.000135516	0.00105313	0.000892203	-0.000219467	-0.00292662	-0.00552467	-0.00121533	-0.000295624	0.000441463	-0.00145693	0.00255275	0.000686683	0.00185218	-0.00256521	0.00163562	0.001717	0.00314325	0.00205301	0.000479646	-0.000367225	0.000461391	0.000759976	-0.00178906	0.000751584	-0.0017028	-0.00120733	-0.00197366	0.00101586	0.00106367	-0.0022149	0.0029484	0.00105387	0.00160769	0.000231342	-0.000702458	-0.000539913	0.00213701	-0.00165386	-0.00229617	0.000384781	-0.00267444	0.00136424	-0.00327041	0.0015051	-0.000584488	0.0019713	0.000604093	0.00315537	-0.000678387	-0.00393444	-0.00180719	-0.00106372	-0.0020999	0.00283281	0.00103765	0.00257901	0.00213243	0.00495667	0.00167909	0.000204787	0.000376861	0.000162995	0.00041128	0.000450818	-0.000188623	-0.000342268	-0.00204886	-0.000304352	0.000869388	0.000151945	0.000447348	0.00507666	0.00116212	0.00235815	-0.00388499	-0.000471129	-0.00234811	0.00485569	-0.000812105	0.00479395	-0.00190435	0.00241134	0.00265664	0.0026242	0.00131731	0.000726032	-0.00829681	0.00343208	0.000948645	-0.000827252	0.00180931	0.000152069	-0.00173715	0.00075027	0.00204256	0.00130423	0.000356144	-3.72535e-05	-0.0024182	-0.000166391	0.00333335	-0.00252101	-0.000502948	0.00106856	0.00139096	-0.00387886	0.000117678	0.000878659	0.00267119	0.0118254	0.00553961	0.00686564	0.00342157	0.00630899	0.0032024	-0.0015486	-0.00326249	0.000753517	0.004575	0.000230705	-0.000628657	-0.0024572	-0.00123514	0.0021095	-0.000109132	0.004334	0.000729648	0.000103648	-0.00159657	-0.0018187	0.00354697	0.000138903	-0.00021421	0.00105444	0.000503167	0.00151634	-0.000695155	-0.00404983	-8.25112e-05	-0.000361137	-0.00291845	-0.000996352	-0.000305661	3.7414306e-05	0.000893796	0.00202524	-0.000937284	0.000564888	-0.00234889	-0.00309336	2.2829734e-06	-0.00377409	-0.00513007	-0.000447859	-0.000569062	-0.000855691	-0.00281049	0.00436081	0.00465003	-0.000135766	0.00171337	-0.000883336	-0.000730824	-0.00238711	-0.00110116	-0.00623476	-0.00279971	-0.00402309	-0.00215954	-0.00181088	0.00121969	-0.0064786	0.003475	-0.00199348	0.00396689	-0.00140866	0.000271723	-0.000731662	-0.00033403	0.00084325	0.000416468	0.000450586	0.000249851	-2.43782e-05	-0.00124441	-0.000691643	0.00170057	0.00445281	0.000150566	0.0025997	-0.000424979	-0.00104255	-0.00282524	0.000120089	-0.00469948	-0.000374505	-0.00192888	0.00147704	-0.00170372	-0.000863941	-0.0037101	-0.00162696	-0.00257546	-0.000152461	0.000128809	-0.001562	0.00103781	0.0017518	0.00104302	-0.000836032	0.00138158	0.0014026	-0.000562079	-0.000725208	-0.00299932	-0.00086046	0.00632435	0.00253315	-0.00357351	0.000616847	-3.0294e-05	-0.00066857	-0.000863901	-0.000923946	0.00296	-0.00266707	-3.56042e-05	-0.00149391	-0.000109568	-0.00115662	-0.00746842	0.000560651	0.003786	0.00142841	0.00321344	-0.00169402	-0.00118511	0.00238767	0.00369896	0.00237935	0.00158329	-0.00173776	-0.00157856	0.00463284	0.00483101	-0.000895219	0.00542388	0.00146536	-0.00132417	0.00166033	-0.0025956	-0.000634799	0.00178776	0.00128012	-0.00595068	-0.00256728	-0.00244401	-0.00157836	0.000614925	-0.000266348	0.00167446	-0.00092853	0.00138729	0.00176905	-0.00212313	0.00253739	-0.00088089	0.00208606	0.00428398	0.00302166	0.00168702	-0.00150717	-0.00114501	-0.00180824	0.00029101	-0.000487775	0.003815	-0.00260939	-0.00253461	-0.000879047	0.000948952	-0.00203071	0.000598386	0.00130246	0.00250114	0.00271779	0.00268689	-0.00215882	-0.00114101	0.000714094	0.00357929	0.000365431	0.000213288	0.00180744	0.00084314	0.000305244	0.00202814	0.000229977	-0.00145946	-0.00079125	-0.000194554	-0.00168114	-0.000126204	0.000851395	0.000358471	-0.00224397	0.0011276	-0.00113746	-0.000421874	0.000526791	0.00175242	-0.000611	0.00889939	-0.000994042	0.00138764	0.00164102	0.00380639	-4.74465e-07	-0.00125738	-0.000546025	0.000151738	0.000613173	-0.000519738	0.00191396	0.00583018	-0.00164993	-0.00492433	0.00330899	0.00292539	-0.00421865	0.00115331	-0.00144477	-0.00490055	0.000965543	-0.000489235	-0.000355975	0.000690906	0.00036663	-0.000742374	-0.000266381	0.00279695	-0.00172766	-0.00198269	0.00161016	-0.000362857	0.00129352	0.000832544	1.6821945e-05	0.000299182	-0.00210145	-0.00324185	0.00720622	0.00148854	0.00948849	0.000848953	0.000338195	-0.00465226	0.000333384	-0.00177695	0.00259023	0.00410994	-0.00105891	0.00038054	0.00149683	0.000390476	-0.00108043	0.0041234	-0.00177155	0.00318912	0.00345526	-0.000755399	0.00118579	7.645779e-05	-0.00228255	0.00232855	-0.00601498	-0.00495431	-0.00130309	-0.000465418	3.7749858e-05	-0.000856133	0.0031169	-0.00098024	-0.000518853	-0.000271258	8.266214e-05	0.000784448	0.00161672	-0.00157381	-0.00122408	0.000196413	-0.000259866	-0.00234404	0.0019908	0.00079482	0.000245835	-0.000765394	-0.00173369	-0.00250552	0.0052251	0.00234296	0.00734677	-0.0013419	0.00194582	0.00066704	-0.000478943	0.000686249	0.00437221	-0.00153213	0.000449246	-0.00115717	-0.00564943	-0.00625259	0.000166005	-0.000564474	0.00065833	0.00136042	0.000198631	0.000423816	0.00182739	0.00033747	0.00338852	-0.000502163	0.00179325	-0.000952567	-0.00278469	0.00467026	0.00260201	-0.000152313	-7.57409e-05	-0.00105122	0.000660234	-0.00463346	0.00125369	-0.000201518	-0.00375845	0.000937753	0.00149497	-0.000216003	0.00031028	0.00083178	0.000213374	-2.84962e-05	-0.000564572	-0.00038646	0.000591357	-0.00379377	0.00981379	0.00234594	0.000449041	0.00191009	3.5807447e-05	-0.00469369	5.533593e-05	-0.000381608	-0.00179332	-0.000101449	-0.000703954	-0.00115077	-0.00198096	-0.00343423	0.000747126	-0.000905481	0.00304735	-0.00274274	-0.00127662	0.00107645	0.000926998	0.000743996	0.00321471	-0.000738455	0.000474109	0.00100895	-0.00244341	0.000241794	0.00116001	0.00130644	-0.00184943	0.000472264	-0.000308379	0.00292701	-0.000104702	0.00185247	-0.00150993	-0.00422166	-0.00149464	-0.00014993	-0.00109271	-0.000721042	0.000212409	0.00516823	0.0044722	-3.39844e-05	0.000809707	0.000462867	0.00126476	0.00154854	-0.000377097	-0.000948357	0.00194686	-0.000837303	0.000966888	-0.000644168	-0.000437929	0.00262694	0.00105075	0.00110042	-0.00118646	0.00108091	-0.00157055	-0.000929469	0.000165673	-0.00171014	-0.000323005	0.00193213	0.00012436	0.00214625	-0.00248831	0.000307041	0.00381497	-0.00021373	-0.00318	-0.00231011	0.00269095	0.00331502	0.00134342	-0.0028193	0.000809458	0.000649737	0.000319036	-0.00293831	0.00141038	-0.00339221	-0.00230139	-0.000299485	0.00107224	-0.00135198	-0.00218116	0.00605202	-0.000637439	-0.000208288	0.00224186	-0.00172857	-0.000995294	-0.00100513	0.000254731	0.00452133	0.00512152	0.000325015	0.000405727	0.0117005	-0.00439705	0.000233422	-0.00220339	0.00117486	-0.00173891	0.000750741	0.000536952	0.00215811	0.000173851	-0.00037293	0.00139164	0.000843556	-0.00304896	-0.00290294	0.00111033	0.00245107	0.00549633	0.00607998	0.00161485	-0.00265228	-0.00040617	-0.00299403	-0.000592821	0.00339026	0.000345087	0.000973074	0.00205662	0.000323166	-0.000377709	0.000136465	0.0031975	-0.00159039	-0.0028	0.000461805	0.00219542	0.000102577	-0.000308806	0.00151441	0.00195305	-0.00130851	0.000242499	0.00196162	-0.00349173	-0.000682345	0.000613864	-0.00246009	0.000644004	0.00158868	-0.000182037	-6.62442e-06	0.00187426	-0.002487	0.000885042	0.00127435	0.00206148	-0.000116739	0.00300146	-0.000980365	-0.000828323	-0.0023833	0.00066185	-0.00038809	0.000401416	0.000275575	0.000970896	-0.00163568	0.000316178	0.00122223	-0.0017793	-0.000722782	0.000676921	-0.000559852	0.00243148	4.2876494e-05	0.00214903	0.00203117	-0.00191192	-0.000758157	0.00123018	-5.24623e-06	-0.000508252	0.00596993	0.00155529	0.00343327	-0.00134578	-0.00185407	0.00163593	0.00177004	0.000128209	-5.36819e-05	-0.000561333	-0.000577148	-0.000473837	-0.00393746	-0.000116992	0.00161447	-0.00196892	-0.00155266	-0.000137014	-0.00160693	-0.00560782	-0.00435188	-0.00269854	-0.00198175	0.000525091	0.00180217	-0.000446535	-0.00118285	-0.00169335	-0.000770508	-0.0019191	0.00338914	-0.00205106	0.000321642	-0.00138397	-0.00325842	-0.000363298	0.000122028	-0.0019509	-0.000590153	-0.00269116	-0.00421375	0.00245568	-0.00585818	-0.0008813	-0.00439506	-0.000298764	0.00667209	-0.0025248	-0.000663491	0.000834165	-0.00191103	-0.00195962	-0.00153624	0.00156626	0.000784487	-0.0014802	-0.000518988	0.00161491	0.000640217	0.000634928	-0.00229819	-0.000462074	-0.0020255	-0.00126396	0.000953273	-0.000283968	-0.00484566	-6.97815e-06	7.14418e-05	0.000186635	0.00174433	-0.00128233	-0.000985427	-0.00256302	-0.00191813	0.0011901	-0.00209665	0.0027316	-0.000874219	-0.00179605	0.000577737	-0.000417639	-0.000113842	-0.000190719	-0.000689287	0.000391272	-0.000633352	-0.00175842	-0.00425478	0.000508453	-0.000808698	-0.000321857	0.000660275	-0.00194456	-0.00392734	0.00160688	-0.00384161	0.00200101	0.00022255	1.8045013e-05	-0.00034461	0.00155768	0.00553396	0.00726369	0.00300192	-0.00122658	-0.00264899	0.000539633	-0.000117828	-0.00314971	0.00123549	-0.00078767	0.0060994	-0.000925688	-0.000551954	-0.000116184	-0.00207952	0.00312796	0.000577227	-0.000516424	0.000663374	-0.00282224	-0.00100582	-0.00118287	0.000377558	-0.00143418	-0.00146309	0.000678654	0.0042828	0.00109745	-0.000412848	0.000732335	0.00337405	0.000858908	-0.000540292	8.882536e-05	0.000256725	-0.000567045	0.00125563	0.00315199	-0.000148644	-0.00292594	0.00114713	0.00164555	0.00598828	0.00162099	-0.00363254	0.000410095	-0.00338161	0.00122141	-0.00288639	-0.000586266	-0.00209897	-0.00162747	-0.00107309	-0.00121233	-0.002286	0.00327716	0.00574661	0.00100082	-0.000323298	0.00251251	-0.00220115	-0.00184833	-0.000459023	0.000798801	0.00661437	0.000295652	-0.00632033	0.00412324	0.000423712	0.00122114	-0.000359958	0.00150512	0.000557396	-0.00563804	0.000116979	-0.00191624	0.000557571	0.0024428	-9.59957e-05	0.000318996	0.00114954	-0.00134309	0.000977538	-0.00220744	-0.00321921	0.000132028	-0.000362668	0.00201056	0.00452453	0.00742545	0.00332838	0.00340749	-0.00263738	-0.00022197	-0.000772842	-3.4572e-06	4.46345e-06	-0.00274072	-0.000922883	-0.000866834	-0.00146405	0.000440732	0.00167293	-0.00364961	-0.00377376	-0.00258752	-0.00342498	-0.00321568	-0.00121242	0.000370727	0.00530976	-0.00019533	-0.00150885	0.00469754	-0.0013389	-0.000544858	0.00121201	-0.000269517	0.00217457	3.82351e-05	0.00048991	0.00335661	-0.00117627	-0.00194462	0.000196858	0.00120709	-0.000838535	-4.0726e-06	-0.00181617	0.000895483	0.0121681	-0.0023005	-0.00104614	-0.00143852	0.0013744	-0.00600893	0.00125985	0.00428035	-2.00041e-05	0.000819309	0.000898716	0.000299499	0.00363118	0.000345644	-0.00339596	0.000399196	0.000285886	-0.000722446	-0.00116615	-0.002809	3.4270997e-05	0.000901187	0.000545762	0.00244452	0.000636742	-0.0004024	0.00113304	0.000164431	0.000164878	0.00221951	-0.00171572	0.000250701	-0.00138417	0.000900634	-0.00235762	-7.84657e-07	0.00121311	0.000904886	-0.000270976	-0.000223377	-0.00114489	0.000333646	-0.000790177	0.000292454	-0.00123403	-0.00195501	-0.000423201	0.000414961	0.000525615	0.000955162	-0.000159227	-0.00306552	0.000624987	-0.00611924	0.00458569	0.000643543	-0.000290735	0.000202653	0.00190853	7.2598145e-06	0.00289187	0.00857042	0.00444906	-0.000410889	3.8449452e-05	-0.000177374	0.000661234	-0.001375	0.00228948	0.000836574	0.000110398	0.00120879	-0.00173095	0.000506382	0.00142396	-0.000881362	0.000903439	0.0017744	0.00156763	0.00033885	0.000276226	-0.00105114	-0.00165029	-0.000449552	0.00280347	0.000810482	-0.00301829	-0.00357102	-0.00743284	0.00598047	0.00275294	-0.000552756	-0.00376368	-0.000144361	0.00205109	-0.00175828	-0.000272111	6.8050285e-05	0.00148087	-0.0044764	0.00402997	-0.00337145	-0.00320955	0.00212525	8.279187e-05	0.00199893	0.0032275	0.001307	0.000681791	7.653486e-05	-0.000896133	-0.00101114	0.00126636	0.00012702	0.00104052	0.00220904	0.000169629	0.00129541	0.00155236	0.00347784	-0.00111809	0.00243111	-0.000594606	0.00123729	0.00107822	0.000275756	0.000277444	-0.000782521	0.00292465	-0.000456349	0.00241099	0.00019104	0.00226634	0.00173564	0.000400825	0.00266459	0.000765971	-0.000166628	-0.000521919	-0.0026049	0.00244042	-0.000412416	-0.00356175	0.00202588	-0.000115817	0.000613674	0.00952994	-8.65034e-05	-0.00158777	-0.00500286	-0.00017153	0.000827534	-0.00131333	0.00225628	-0.000247905	0.00339686	-0.000573625	-0.00209315	-0.00349504	0.00590179	0.00152409	-0.00203847	0.00555949	0.000551992	0.000902274	0.00152248	0.000410156	-0.00320831	-0.00410267	0.000345151	-0.00114451	-0.00276895	-7.22377e-05	1.8612051e-06	0.000827831	0.00106413	-0.00160666	0.000473712	0.00510162	-0.00124438	-0.0033616	-0.00303973	0.00528669	0.00323527	-0.0015706	0.000141603	0.000645228	-0.000643636	0.00142435	0.000847435	0.000513212	-0.00325008	-0.00109821	0.00215651	-0.00175403	0.00660073	-0.000322988	-0.000944888	-0.00132965	-0.00141558	-0.00315101	0.00129285	-0.00119023	0.000220925	0.00202825	0.0026532	0.00027068	0.00125088	-6.93831e-05	-0.000648124	-0.00148728	-0.00101158	-0.00274007	-0.00293414	-0.00379362	0.000703063	0.000399457	-0.00313665	-0.0025273	-0.000623084	0.000828776	-0.00578573	-0.00296613	-0.00039391	0.000398704	0.000118978	0.0018909	-0.000826606	0.00204803	-9.01941e-05	0.000349874	0.00164675	-0.00049524	0.00201121	0.00129999	0.000233467	0.00172516	7.7298115e-05	0.00419488	-0.00163916	-0.000537282	0.00195168	0.00143865	0.000729251	0.000425079	0.000990037	0.000308455	0.00450061	-0.00131529	0.00039767	-0.000638945	0.000566968	-0.0017951	-0.00014425	-0.000454988	-0.000678738	0.000749192	-5.34042e-06	0.0025092	0.000191384	0.00126463	0.00135149	-0.00102757	0.000716922	-0.000543926	-0.000254067	0.000177733	-0.00069538	0.00230759	0.000662969	-0.00192924	-0.000217236	-0.000919873	0.000866826	0.00291801	-0.00172996	0.00205641	0.000477354	0.00118681	0.000330439	-0.00107573	0.00088166	0.000946766	0.000687166	0.000847459	0.000621424	-0.00108741	-0.000458959	-0.00245814	-0.00154753	-0.000594725	-0.00104306	-0.00552185	-0.00229891	-0.00174248	0.0015289	0.000230509	0.00185316	-0.00163049	0.000745125	0.00203298	0.000379025	-0.00100886	0.00158372	-0.00127659	-0.000171575	0.00062443	0.00124302	0.00325686	-0.00034883	-0.000396566	0.0023447	0.000811194	-0.000343589	-0.00261111	0.000163829	-0.00147951	-0.0016783	0.00046017	0.00198802	-0.00126317	-0.00146912	-0.00319267	-0.000340867	-0.000463056	0.00111944	-0.000831806	0.00221019	-0.00120119	0.0133338	-0.0012437	-0.00144838	0.00269079	0.00147935	0.00039144	0.000315496	0.000117493	0.0006949	-4.42937e-05	-0.00540445	0.000325447	0.000585215	-0.00152743	0.00420967	-0.00066948	-0.00282866	-0.00228145	0.00285559	0.00114809	-0.000394118	-0.00381368	-0.0017579	0.00252011	0.00184858	-0.00432419	-0.00267749	0.000438763	0.000850538	0.000548571	0.000790285	0.00311149	2.2642056e-05	-0.00314978	0.00142847	0.00328533	-0.00349705	0.000442722	0.00660682	0.00276691	0.00122572	-0.000507895	-0.000812995	-0.00223687	0.000665928	0.00229118	-0.00185156	0.000502206	0.00324471	0.00493404	-5.52659e-05	-7.65129e-06	0.000290267	-0.00111117	0.00551033	5.034289e-05	0.000621482	0.000358938	0.00113424	-0.00202331	0.000534283	-0.00218364	0.00389477	-0.00034453	-0.00118026	-0.00172512	0.00181046	0.000121917	0.000282809	-0.00032276	0.00295219	0.000631227	0.00197747	-0.0031324	-0.00109821	0.00121186	-0.00191736	-0.000884676	-0.000400274	0.000270302	0.000679743	0.000738032	0.000179736	0.00171146	-0.000373723	0.0016385	-0.000509565	-0.000827812	-0.000770545	-0.000729033	-0.000733298	0.00018197	-0.00220947	0.00453544	0.00612327	0.00215918	-0.00120308	0.000916984	0.00123526	0.00114059	0.000449084	0.000719517	-0.000435383	-0.00121421	-0.00176637	0.00105431	0.00133501	1.5602258e-05	-0.000546288	0.000724313	0.000717992	0.000699612	-0.000977007	0.00112506	-0.000698575	-0.00289064	-0.000922335	-0.00116606	-0.000678733	-0.00283038	0.00144771	0.00166721	-0.00141798	0.00208949	0.00116106	-0.00182741	-0.00205579	0.00104165	0.00111463	-0.00184533	-0.00625193	0.00177755	-0.00167944	0.00193633	0.00165248	0.000113214	0.000620056	-0.00228961	0.00354069	-0.000277798	0.00141351	-0.000318513	0.000599355	0.000508605	-0.000480318	0.00108592	0.000405852	-0.000132706	0.000220916	-0.00082426	0.00456604	-0.000304503	0.000827314	0.00166839	0.000246113	0.000235112	-0.00227031	-0.000620101	0.000916539	-0.00148357	0.00314749	-0.0012246	0.000274651	0.000896566	0.000296371	-0.000314174	0.000197196	0.000107435	0.00161461	0.00145202	-6.23116e-05	0.000396802	0.000294809	-0.0004331	-0.000690459	-0.000467353	-0.00288112	0.00116426	0.000280927	-0.000522742	0.00315228	0.000654964	-0.00646967	0.0110251	0.00508903	-0.00120489	0.000140757	-0.000244041	-0.00150841	0.00599121	-0.00079204	0.00117646	-0.000410154	-0.00637517	-0.00446508	9.23593e-05	-0.000337077	-0.00321393	3.4617984e-05	1.767476e-05	0.00295498	-0.00274956	0.000952431	-2.14404e-05	0.00690114	0.00277389	0.00197983	0.00136874	0.0020664	-0.00204488	0.00445218	-0.000981819	0.000965987	-0.00345356	0.00217639	0.000725707	0.00155979	0.00137629	0.00063706	0.000159337	-0.00193574	0.000525655	0.000637067	0.000515969	0.000180437	0.000587912	-0.000700663	0.000602082	0.00144355	0.00145502	0.000346553	0.000915213	-0.00136329	1.9627974e-05	0.000380588	-0.00168304	-0.000363398	-0.000133819	-0.000728346	-0.000986204	-0.000206572	0.00204421	-0.00129236	0.000385783	0.0012397	0.00015013	0.00326633	0.000815969	-0.000134635	0.00090498	0.000426841	0.00377642	4.7573933e-05	-0.00337157	0.00104706	-0.00530326	0.000126104	0.00735055	-0.000275404	0.000878337	0.000683162	0.00270295	-0.000608142	0.00437222	-0.00272847	-0.00161593	-0.00158208	-0.00571778	-0.00207799	-0.00749824	-0.000787058	-0.00181513	-0.00137592	-0.00072884	-0.000748559	-0.00204658	0.00262029	0.00255734	0.0014043	-0.0033641	0.00201936	-0.000813956	-0.000716956	0.000586743	-0.00106981	6.1871026e-05	0.000711939	0.00184162	-0.00021682	0.0031084	0.000371201	-0.00155674	-0.00192767	0.000631166	-0.00144696	8.606236e-05	0.00278958	0.00268977	0.00194811	-0.000336486	-0.0019848	-0.000441452	0.00179295	0.00109056	0.000449289	0.00145579	-0.00149655	0.000738701	-0.00379582	0.00347649	0.00156662	0.00110977	0.0012861	1.1136216e-05	0.00194048	0.000645764	0.000601483	0.000267964	4.894608e-05	0.000982421	0.000683565	0.000244056	0.0005652	-0.00149947	-0.00120129	-0.00376353	-0.00226593	0.00419574	-0.00119993	-0.000342719	-0.000606287	-0.0043635	0.00117852	-0.000699927	9.521184e-05	-0.00216327	-0.000673968	-0.00222674	0.00019567	2.2585438e-05	0.00346899	-0.00336324	-0.00105128	-0.000198622	-0.00284865	0.000822273	-0.000154493	0.000656699	0.00325908	0.000750784	0.000187581	-0.000318022	0.0015912	0.00365997	0.00151679	-0.00472365	-0.00338236	-0.000444007	-0.00298133	-0.00124974	-0.000135399	0.00133401	0.000675057	0.00032282	0.000345632	-0.000951478	-0.000871462	0.000141149	-0.00262868	0.000819263	0.000990809	0.0019434	-0.000816903	0.00254239	-0.00192868	-0.00011584	-0.000991265	-0.00367214	-0.0039341	-0.0013566	0.000712768	0.000779131	-0.00154762	-0.0139175	-0.000379893	-0.00482878	-8.06033e-05	0.0052644	-0.00206021	-0.00167685	-0.000552985	0.00182114	-8.31554e-05	0.00187488	0.000744923	-0.00136723	0.000688193	-0.00141663	-0.00132866	3.145968e-05	-6.91194e-05	-0.00707567	0.000120432	0.0002433	-0.000606322	-0.000959069	0.000911004	-0.00117866	-0.00154306	-0.00142933	0.000474166	-0.000108625	-1.64614e-05	0.00294629	-7.00371e-05	-0.00436082	0.00286107	0.000443926	-0.00347435	0.00104198	0.000226977	0.00061613	0.000956746	0.00109683	-0.00381358	-0.00514289	0.00246783	0.000679545	-0.00177097	-0.000255263	-0.000629706	-0.00482518	0.000681989	-0.000697976	0.00225172	-0.00100159	-0.00186553	-0.000302059	4.717244e-06	0.000574133	-0.00576502	-0.00339573	-0.000178658	-0.0037083	0.000688976	-0.000771231	-0.00152813	0.000531557	0.00388816	-0.000505789	-0.00464103	7.419511e-05	0.000976226	-0.00229625	-0.00261718	-0.00145177	0.000387765	6.6748675e-05	0.00264791	0.00151084	0.00146105	-0.000277556	-0.00217362	0.000764532	0.000126756	-0.000562253	-0.001431	0.00072862	-0.000115312	0.00132566	0.000561159	-0.000153643	0.00268275	-0.000785848	-0.00335914	-0.00259169	-0.00558306	-0.00182359	-0.000608696	0.00164476	0.00281659	0.00249059	0.000804718	0.00025532	0.00259011	-0.000138325	0.00153626	0.00187312	-0.00218245	0.000738427	0.000981316	0.000717208	0.00156676	0.00280603	0.000652133	0.000352022	0.000693474	0.000416657	0.00467977	0.00163433	0.00124884	0.000294496	-0.000158559	0.00158251	0.000783359	0.000249624	0.000863529	0.000453517	0.000956432	0.00137131	0.0010195	-0.00140541	0.00130609	0.000144321	0.000630096	0.000661776	0.00105958	0.00326384	-0.00215915	0.00268827	0.00132491	-0.00324621	-0.00546594	-0.00516785	-0.00228011	-0.00120217	-0.000542824	-0.0039091	-0.00261788	-0.00397853	-0.00505578	-0.00253261	-0.00151915	-0.000567496	-0.00144543	-5.83613e-05	-0.00124487	-0.00656429	-0.0020751	-0.00345547	0.000484958	-0.0019131	-0.00355864	-0.00134525	-4.15808e-06	-0.00206789	-0.00208503	-0.00212954	0.0055798	0.000602727	0.00272981	0.00266838	-0.000804271	0.00191591	-0.000673649	0.00470553	0.0217945	0.003134	0.00115239	0.000625046	-0.0029785	-0.00192475	-0.00170278	-0.000888835	-0.00181856	-0.000795272	0.00272029	-0.00781068	0.00317373	-7.74316e-05	-0.000281804	-0.000107837	0.000389645	-0.00023673	-0.0039905	0.00263503	-0.00296291	0.00371259	-0.000360034	9.4038354e-05	0.00177258	0.000717499	0.00446565	0.000764025	-8.84626e-05	0.00314948	0.000481001	0.00176648	0.00173965	0.00183035	0.00183677	0.00136963	0.00351938	0.0010933	2.841003e-05	0.00450541	0.00177675	0.00548069	-0.000723261	0.000607497	0.00965193	-0.00166548	-0.00290883	-0.00324943	-0.00133773	-2.04726e-05	-0.00216694	-0.00668994	-0.000180893	-5.89238e-05	0.00118469	0.000133255	-0.00591569	-0.000671507	-0.00406481	-0.00344668	-0.00293029	0.000653975	-0.000515131	-0.00336559	-0.00172704	-0.000323469	-0.00469791	-0.000486723	-0.00524162	-0.000429773	-0.00882683	-0.00171832	-0.00181169	0.000681956	0.000148556	-0.00277704	-0.00116622	-0.00269152	0.00132105	-0.00165354	0.00428027	0.000649515	0.000184825	-0.00199929	-0.00440873	-0.00021311	-0.00177845	0.000160893	-0.00228494	0.000908388	0.000738577	-0.000783225	0.000376431	0.000565791	0.000270406	0.00102669	0.000646049	0.00285105	0.000553915	-0.00097469	-0.00037054	-3.29674e-05	-0.000596873	0.000260169	0.00159978	0.000586979	-0.00196124	-0.00123574	0.00197009	0.00266519	0.000121905	-0.000560834	0.00211188	0.00312654	-0.00265958	0.000855848	-8.9069e-05	-0.00148926	-0.00074849	0.00102563	-0.00318043	0.0011608	-0.000122546	-0.000492946	0.00164558	-0.00472297	0.000504608	-0.000555703	-0.00424906	0.00200744	-0.00367803	0.000164737	0.000250022	0.0036979	0.00334902	-0.000490911	-0.00166384	-0.000256298	-0.000929893	-0.011577	-0.0021336	-0.004725	-0.00154516	-0.00310311	0.00183137	-0.00510927	-0.00030512	0.000569305	-0.000601963	5.429673e-05	-0.00063521	-0.000829412	-0.001131	0.00434086	-0.0020259	0.000409586	0.000554037	-0.00307104	0.000351068	0.00027404	0.000612868	0.000878224	-0.0018021	-0.000691107	0.000924208	0.00020127	4.4684068e-05	-0.000601223	7.114941e-06	0.00222571	-0.00161631	0.000306319	-0.00197767	-0.000429452	-0.000326911	0.00058507	-0.000665153	0.000315098	0.000463574	0.00492914	-0.000673328	0.00107703	-0.00052268	0.00116233	-0.00122743	-0.00140512	0.000476862	0.00104124	-0.000716462	-0.00043484	0.000577203	-0.00055319	0.00042852	-0.000376056	0.000999605	-0.000995003	-0.000103413	0.00133649	0.000538514	0.00181025	0.000815985	-0.000682064	-0.0023566	0.000553405	0.00118404	0.000668493	-0.00103587	-0.000907342	0.0012445	-0.00125868	0.000641311	-0.00199442	-0.00707677	-0.00157067	0.00126109	-0.000887991	-0.00563664	-0.00445551	-0.00326417	-0.0007189	2.5027948e-05	0.00671763	-0.00146909	-0.00181319	0.00453004	-0.000240462	0.00297682	0.00763942	-0.00306276	0.00195401	-0.00122612	0.00316331	-0.00273401	-0.0029539	-0.00335228	-0.00951698	-0.00918082	-0.0047898	-0.00304576	-0.00886507	-0.00206984	-0.0018452	-0.00351133	-0.00339586	-0.00111448	0.00119667	0.000700956	-1.36869e-05	-0.0011915	-0.000122044	-0.00163714	0.00032056	1.0389257e-05	-4.09523e-05	0.000138149	0.000199215	8.556405e-05	0.000637321	0.000690204	-8.41108e-05	0.00127931	-0.00219401	-0.00431125	0.00305525	0.000586198	-0.00160274	-0.000381541	0.000146065	-0.000705471	-0.00250627	-0.000942944	-0.00208382	-0.00204092	-0.00444458	-0.000388215	-0.00126564	-0.00068703	-0.000232296	-0.00169025	-0.00395499	0.00159356	0.000574116	0.00298676	0.00400506	0.00361056	-0.000226772	-0.00183769	-0.0126801	-0.00135308	-0.00129253	-0.00274225	-0.00137482	-0.00126422	-0.0017903	0.000543193	-0.00295084	0.000950666	0.00133154	-0.000574357	-0.000161794	0.00090331	-0.000310299	0.000294089	-0.00182996	0.00178548	0.00189773	-0.00136208	0.00112387	0.000177255	-0.00106903	-9.09644e-05	-0.000113795	-0.00148673	0.00519385	-0.0028136	0.00103529	0.00104787	0.00113349	-0.00128103	0.000154194	-0.00204905	-0.00133085	-0.00270513	0.000238476	-0.00033529	-2.06472e-05	0.0013558	0.000579614	-0.00401103	-0.000540909	0.00292792	0.000702604	-0.00010245	-0.00305091	-0.000447287	0.00088717	0.00360831	-0.00407217	-0.00290424	0.000229106	0.00129532	-0.000202142	0.0055812	0.000676558	0.0043297	-0.000817373	-0.000993528	-0.00051659	-0.000963175	-0.000175648	-8.79308e-05	0.000145994	0.00100039	7.34561e-05	-0.00113516	0.00163095	7.107632e-05	-0.00349407	0.000966176	0.000146907	0.00368734	-0.000841327	0.00108982	0.00158408	0.00181373	0.000681355	9.3840026e-05	9.4125564e-05	0.00395332	0.000199948	0.000939373	-0.00172897	-0.000114884	0.00267823	-0.00253851	0.00642758	-0.00201549	0.00046771	-0.0018284	0.00112076	0.00739267	0.00142597	0.000439873	-0.00112003	-0.00111779	-0.00407411	-0.000877231	0.00452447	-0.00454189	-0.00221115	0.00199206	0.00185985	-0.000701309	0.000413046	-0.00127521	-0.0025475	0.00312724	0.000278732	-0.000608544	0.00093778	-0.000935461	0.000244356	-0.00251848	-0.00183157	-7.16671e-05	0.00632114	0.00493304	-0.00220214	-0.000909087	-4.38981e-06	-0.00148093	-3.91767e-05	0.00283671	-0.00103631	0.00293365	0.000912516	-0.00111787	0.000360037	0.000789353	0.00137134	0.00149859	0.000199975	0.00281979	0.000650524	0.00962529	0.000266355	0.00135815	0.000319825	0.000561898	0.000617814	0.0012407	-0.00108231	0.000786331	0.00168957	-0.00103556	-0.00141161	0.00218762	-0.00136492	0.000621401	-0.00135322	0.00104748	-0.00225658	0.00209407	-0.000252997	0.000152491	0.00058037	-0.000165027	-0.00114446	-0.00300653	0.000313042	0.00080219	0.0016	-0.00105683	-0.00179558	0.000576374	-0.000562304	-0.000816416	-0.00294135	0.000351614	0.0032866	-0.00108457	-1.35328e-05	0.000851401	0.00175792	0.000397256	-0.00231164	0.000483113	-8.78615e-05	0.00769365	-0.00232675	-0.00171651	0.000349297	-0.0019151	-0.00126574	0.000530227	0.000193379	-0.00202737	0.00192867	0.000589322	-0.00356759	0.000203181	-0.00201154	0.000159567	0.00144884	0.00156768	0.00270675	0.00362551	-0.00657861	-0.00152097	-0.00451898	-0.00265187	0.00129679	-0.00183355	-0.00181509	-0.0019098	-0.000917508	-0.000863854	0.00123219	-0.00447259	0.000248548	0.000791597	-0.00129997	5.9915466e-05	0.0014332	0.0014922	0.0067603	6.7861424e-06	0.00991576	0.00288083	-0.000558087	-0.00170152	-0.000576353	-0.00362018	-0.000611845	-0.00175709	0.00471132	-1.4503e-05	0.00388822	-0.000222991	-0.000319328	-0.00107418	0.00323297	-0.00248005	0.00259258	0.00449508	0.00368935	0.00119563	0.000791163	-0.00185023	0.000737747	-0.00397575	-0.0013734	-0.000495017	-0.00155913	-0.00147236	-0.00505664	-0.000518021	-0.00362392	0.000855551	0.00149149	0.000407724	0.00342722	0.00148935	0.000647409	0.000495695	0.00197601	-8.17114e-05	5.1166553e-05	0.00131397	0.000483375	0.00341528	-0.00284955	-0.000459493	0.00235441	0.00447605	0.000565982	-0.00349562	0.000118678	0.00363373	-0.000477443	0.000397878	0.000306614	-0.00099484	-0.00166167	-5.48477e-06	0.000866524	0.00388573	0.000167322	0.000910357	-0.0010074	0.00503247	0.000733173	0.00230463	0.000894853	0.00144311	0.00707774	0.0040879	0.00120259	-0.000828112	0.00837373	-0.000521337	0.00660168	0.00158267	-0.000928813	0.00100401	0.00339083	0.00118915	0.000168886	-0.00308509	0.000996647	0.00382354	-7.09046e-05	-0.00284407	5.771457e-05	-0.00133677	-0.00414487	-0.00137525	0.00104153	0.000332005	-5.99214e-05	-0.000751422	-0.0012064	-0.00203968	-0.00320024	0.00381269	-0.00368754	0.00459575	4.650611e-05	0.000411757	0.000227578	-0.00116558	-0.000321673	-0.00047215	4.4047556e-05	-0.000122692	0.000103163	0.00227289	0.000249447	0.000132007	9.2655915e-05	0.000149961	0.000847256	-0.000738768	-0.000441143	-0.000986261	0.00126061	-1.61011e-05	-0.00178838	0.00181932	0.00395589	0.0023635	0.000184511	-0.00142815	5.9232563e-05	0.000619677	0.000765264	-0.000424116	-0.000136415	0.00106889	0.000314359	-0.000683336	-0.00234852	0.00328895	-0.00689613	-0.000324603	0.000228093	-0.00069144	-0.000566247	-0.00300738	0.000782315	0.00744944	0.000478152	-0.000146398	0.000329316	-0.000708805	-0.000270543	0.000597285	-0.00119478	0.000183565	0.0035153	-0.000479209	0.000725246	-0.000984906	-0.00119815	0.00112203	0.00218735	0.00124651	0.00388555	-0.000280014	0.000380924	0.000985157	6.488695e-05	0.00138962	-0.000927579	-0.00108122	0.000814421	0.000715755	-0.00428234	0.000660522	-0.00273804	0.000533774	0.00136604	0.000288302	-0.00086605	0.000195472	0.00296595	0.00161254	0.00214544	-0.00252376	0.00124965	-0.00177774	0.000174384	0.000951957	0.00224962	0.00180424	0.000888764	0.00147564	-0.00221605	0.00015992	0.000180733	-0.000735432	0.00055409	-0.00851828	0.000624893	0.00197517	0.000421978	-0.000307209	0.00021501	0.00082582	0.00278499	-0.00152277	0.00134196	-0.00348982	0.00246258	0.00048607	0.00223004	-0.00151571	-0.00129878	0.0029846	0.000214168	0.000942382	-0.000150924	-7.71306e-05	-0.000261417	-0.00401208	0.000737818	0.000244509	0.000606714	0.0011138	-0.000331735	0.00180062	-0.00107015	0.00344736	-6.21594e-05	-0.000223983	0.000286092	0.00145892	0.00104563	-9.02281e-05	0.000571864	-0.000399715	1.5400534e-05	0.00406469	0.00884099	0.000124047	-0.00169206	5.3286854e-05	0.00183023	0.00229793	0.00371798	0.00161221	0.0023323	0.00337288	0.00922124	0.000962946	-0.000384252	0.0017547	0.00337069	0.000313483	-0.000570507	0.000744354	0.00162376	0.0025537	0.000783892	-0.000130522	0.00263457	0.00173937	-0.00107778	0.00710205	0.0022948	-0.0017864	0.00194948	0.00314601	0.000546798	4.608205e-05	-0.000143618	0.000168688	0.000751405	-0.000265451	-0.00128392	0.00029453	0.000534399	0.00456994	0.000202428	-0.000870456	0.00422271	-0.000975092	-0.00128543	0.00275412	0.00112633	-0.00082596	-0.00171173	0.00130295	0.000555411	0.000788353	0.00217454	-0.000190105	0.00233821	0.0118314	0.00379987	-3.07289e-05	0.000699752	-0.00167957	-0.00409631	-0.00246623	0.00322729	-0.00199115	-0.000286876	0.00102128	-0.000897267	0.000161365	0.00144202	-0.00355185	0.00101923	-0.000151257	0.00123156	-0.000262614	-0.000881007	-0.00249104	-0.00162895	0.000255565	-0.00378672	0.000380184	0.00237762	-0.000356298	0.00420071	0.00106217	-0.0013312	-0.00114817	0.00778112	0.00187798	0.0019402	0.00243531	0.00176683	0.000277607	0.0017299	0.00145883	0.00392963	0.00311907	0.00495402	0.00241121	0.000576969	-0.0016693	0.000133814	-0.00202248	-0.00177926	-0.00148969	0.00117638	0.00163494	-0.00161264	-0.000838058	0.000759834	0.00233788	-0.00134229	-0.000998431	0.0004068	0.00129454	-0.00270107	0.00224168	0.00618198	0.00327924	0.0031743	0.000212561	0.00190875	0.00339499	9.163701e-05	0.00138824	-0.00218414	-0.00042782	0.000998923	-0.000988994	-0.00140918	-0.0013882	0.00420204	-0.00036673	-0.00101416	-0.0020607	0.012646	0.00357781	0.00500621	0.00922153	0.00337463	-0.00586436	0.000647389	-0.00102372	0.00521365	-0.000293749	0.000882647	0.00215549	-0.000557175	0.00157391	0.00159442	0.000807117	0.000329227	0.00211139	0.000348713	-0.000536469	0.00125564	0.00618778	0.0055032	0.00643788	0.00839287	0.000793098	0.000273173	0.0039564	0.00744048	0.000317576	0.000955032	0.000191352	-0.000999083	-0.000322861	0.000499726	0.000244327	0.000191354	-0.00018293	-0.000225302	0.000695218	-0.000155471	0.00131272	0.00200666	-0.000501781	0.00219306	0.000838129	0.000986931	0.00254095	-0.000963796	0.0015061	-0.00484177	0.000315829	-0.000716808	-0.00200769	-0.00102951	-0.0027223	-0.000248715	-0.000288087	8.984722e-05	0.00245598	-0.00396496	-3.06844e-06	-0.0017981	-0.00144649	0.00557718	0.000290971	-0.000571836	0.00958963	0.00137983	0.00745116	-0.000229416	-0.00415231	-0.00113664	0.000223952	0.000499201	-0.000672637	-0.0045952	0.00339787	-0.000286964	-0.00011283	0.00310955	0.000749793	-0.000152339	0.00266058	-0.00150221	0.0023591	0.000173583	0.00271336	0.00090684	0.00186682	0.00250852	0.0072491	3.342296e-05	0.000119398	-0.00190026	-0.000592814	-0.000702317	0.00530315	0.000832988	0.00146213	0.00139002	-0.000146049	0.000172774	-0.00155742	0.000743997	0.00468027	0.00024967	-0.00352182	0.000196237	-0.00176117	-0.00172349	-0.00347331	0.00201734	-0.000831281	0.000653414	0.000121804	0.00070749	0.00985729	-0.000859458	0.000234969	0.00154047	0.000561031	-0.00523044	0.00655704	-0.000702038	0.000200829	-1.14065e-05	-0.00271551	0.00197759	0.00104298	-0.000318556	-0.00564658	0.000734644	0.00581274	0.000497792	0.00106996	-0.000792307	-0.00181987	-0.012787	0.000583385	-0.00241099	-0.00186552	0.000567506	-4.70034e-05	-0.000687817	-0.001811	-0.00213442	-0.00211009	-0.000678333	0.000682788	0.000199838	0.00352681	0.0021557	-0.0019364	0.00157492	0.000490846	-0.000124671	0.00108764	-0.00139292	-0.00103344	0.00335863	0.000716154	-0.00367605	0.00138356	0.00106441	2.9364308e-05	0.000153067	0.00130896	-0.00104372	0.000659187	0.000878681	0.000297914	0.000840796	0.00139927	0.000616224	0.00118799	3.7834118e-07	-0.000252028	0.00319858	-0.00110503	0.000616201	0.00309277	-0.00120509	0.00530545	-1.56418e-05	-0.000529019	0.00393626	-0.000643173	-4.28422e-05	-0.00139069	-0.000813297	-0.000267746	-0.0032409	-0.00157143	-0.000329066	0.000254313	-0.000388951	0.000834191	-0.00180506	0.00287893	-0.000866826	-0.00341864	-8.9219e-07	0.000403871	-0.000813745	-0.00162619	-0.000749194	0.000636395	-0.000729373	-0.00107538	-0.000925671	-0.00118522	-0.00127025	-0.000354201	0.000790041	-0.000460646	0.00651204	-0.00311268	0.00443267	0.000919327	0.0019819	0.000814565	-0.00245815	-0.000660356	-0.00135351	-0.00228871	0.00061914	-0.00216854	0.00127919	-0.00055809	3.5497305e-05	0.00320249	0.00109666	0.00591513	0.000503735	-0.000491447	0.00476375	0.00464577	0.000442341	-0.00180904	0.000344147	0.000834501	-6.59962e-06	-0.000423823	-0.000727846	0.00124062	0.000242246	-0.000707548	-0.000797161	-1.81319e-05	-0.0059808	0.00148451	-0.00209303	0.000792332	0.00281048	-0.00236285	-0.00218239	0.00870753	0.000855035	0.000632806	0.000917304	-0.00220783	-0.000815542	-0.00286481	0.00163289	-0.00693657	-0.00237776	-0.00149908	-0.00155035	0.000938527	0.00337858	-0.000453021	0.00298003	-0.000492668	0.00371154	0.0040431	0.000518078	-0.00149933	-0.00177292	0.000522265	0.00165819	0.000552037	0.00250509	0.00231539	0.00103674	-0.00270103	-2.03411e-05	-0.00384941	-0.00154572	0.00117599	0.000441011	0.00197047	-0.00240095	-0.000175642	0.000583616	0.00463599	-0.0018835	0.000406153	6.776346e-05	0.00305314	0.000884536	-0.00378247	-0.00207915	0.000561195	0.000666139	-0.00314113	-6.34338e-05	0.00131105	0.00157315	-0.0017458	0.00134758	-6.29863e-05	-0.00137159	0.000140846	-0.00176373	-0.0013371	-0.000566236	-0.00403271	0.000870998	-0.00276269	-0.00100737	0.00526496	3.738754e-05	-0.00158737	-8.02385e-05	0.000652172	0.00224932	0.00117495	0.00682682	0.00287904	0.00190249	-0.000850642	0.00109069	0.000934247	0.000145665	0.000860543	0.000375584	0.000499898	0.00172682	-0.00032766	-5.97978e-05	-0.00243225	-0.000416159	0.000294489	0.00128347	-0.00173839	0.00422404	-0.000990295	-0.00145283	0.00120328	0.00991295	-0.000680898	-0.00332955	-0.000502602	0.000396885	-0.00136825	0.000274635	0.00283377	-0.00484361	0.000289712	0.00221502	-0.00299724	0.000434428	-0.000659329	0.00143899	-0.00186005	0.00139092	-0.00795634	0.00129996	0.00122923	-0.000741981	-0.00662476	0.00166494	-0.0024206	-0.00140972	0.00136842	0.00220684	0.00049641	-0.00159235	-0.00318889	0.000118574	-0.00174983	0.0016195	0.00161011	0.00234984	0.00259999	0.00206876	-0.000447594	-0.000526769	0.000515904	-0.00283644	-0.0027831	9.93365e-05	-0.00171008	-0.00773805	0.000793321	-0.000222989	-0.000631062	0.00012128	-8.56074e-05	-0.00016118	-0.00271251	0.00040071	0.00256821	0.0040209	0.0015577	-0.00430959	0.00256399	-0.00316916	-0.00100299	-0.000945512	-0.000312406	0.00164062	-0.00261735	0.0013506	0.00659344	0.00534943	0.000804988	0.000145363	0.00431133	0.000769179	-0.00055415	0.00330486	0.00386968	-0.000188781	0.00463253	-0.000163408	0.00133961	-0.0010952	0.000400464	0.00122137	-0.00179329	0.000296465	-0.00750684	1.4000089e-05	-0.000272991	-0.00287732	-0.000269739	-0.00079937	-0.00112003	0.000181155	-0.000578948	-0.00167529	0.000182136	-0.00131557	-0.00208949	0.00253813	-0.00146236	0.00421571	0.00175272	-8.91369e-05	0.000237108	-0.000240846	-0.00244418	-0.00170641	0.000739266	-0.0029478	0.00103124	-0.000446489	-0.0022899	0.00250007	-0.00260319	-2.6373e-06	-0.001321	0.00279853	-0.00211135	-0.00455601	-0.0037149	-2.02211e-05	-0.00410755	0.00291424	0.0031473	-0.000877812	0.00524889	0.00127514	-0.000489454	0.000450504	0.00136332	0.00133365	-0.00228585	-0.00561484	-0.000272223	0.00246925	0.00108505	0.00153053	-0.00134249	0.000426403	-0.000393026	-0.000824454	0.00153935	-0.000194513	5.321815e-05	0.00104178	0.00231998	-0.000198836	-0.00026251	-0.00299986	0.00301162	0.0029377	-0.00142416	0.0013901	-0.00191798	0.00772724	0.00204859	0.00116989	-0.00028868	0.0088609	0.00111865	0.00243435	-0.000558321	-0.00238054	0.000546314	0.00062401	-0.00251595	0.00100146	0.000791986	0.000948575	0.00322234	0.000153603	0.000486153	0.00179975	-0.000196216	0.00051314	-0.00171135	0.00290678	0.00219261	0.00137651	0.000528904	-0.0015236	0.00178125	0.00211184	-0.00175772	-0.000342488	0.00213984	-0.000609618	-0.00163353	-0.00031554	0.000209794	-0.00167657	-0.000197063	-0.00285739	0.000483974	-0.000373919	-6.39482e-05	-0.00178757	-0.000477359	0.00109069	0.000342239	0.00104686	0.0016728	0.00180463	-0.00171656	-0.00128673	-0.00111912	-0.000587252	0.000404623	0.00658711	7.3048424e-05	0.00105515	-0.0021947	0.00143881	-0.00240629	0.00175409	0.00164243	0.00540501	-0.000784947	0.000740509	-0.00127378	-0.000635852	0.000522045	0.000194311	0.00267121	0.0020384	0.000272853	0.0019703	0.00248628	-0.00194368	-0.00153029	-0.00180294	0.00072251	-0.00132085	0.00439681	-0.00336517	-0.00201415	5.880434e-05	0.00127041	-0.000941354	-8.43865e-05	-0.000350047	-0.00106463	0.000646935	-0.000578081	0.000407301	-0.000584933	-0.00054149	0.00167453	-0.00058789	-0.000171924	-0.00152971	-0.00462007	0.00123723	-0.00287551	0.000204064	0.00138329	0.000396615	0.00313266	-0.00185692	-0.00629353	-0.00350685	0.00232042	0.00120144	-0.00152671	-0.00325913	-0.0060986	-0.00194406	-0.00198084	0.00133382	-0.000465387	0.000136196	0.000111889	0.00169947	0.00542864	-0.00174218	-0.00117855	0.00241399	0.00260751	-0.00060133	-0.000300158	-0.0054798	-0.00395532	-0.00242994	-0.00791864	-0.00243905	-0.00195336	-0.00104564	-0.000608218	-0.00410936	-0.000774538	-0.00190706	-0.00376508	0.00125776	0.00374439	-0.002638	0.000906731	-0.0010765	0.00228751	-0.0015893	-0.000457568	-3.82844e-05	-0.00134587	0.00101831	0.00163112	0.000868886	0.000153629	-0.000730489	0.00084093	0.0010558	-0.00403935	-0.000959739	-0.000875259	6.73248e-05	-0.000418772	-0.000906272	0.00191121	0.000386284	-0.00141007	0.000458058	-0.000893668	-0.00014912	0.00246566	-0.000887585	-0.00126839	0.00295627	-0.000327363	0.00104195	0.000195538	0.000208693	0.00142269	-0.00170713	0.00110667	-0.00357997	0.000776387	-0.00433473	-0.00273111	-0.000964816	-0.00118272	0.000520008	-0.00134185	-0.00180766	0.00132143	-0.000781933	0.000774476	-0.00287399	0.00107255	-0.00102239	-0.00384554	-0.00367972	0.000520303	-0.00135383	-0.000140525	-0.00314389	-0.000108411	-0.00126576	-0.0029074	-1.16511e-05	0.00362561	0.00634688	-0.000957832	-0.00264783	-0.00166128	-0.000872128	-0.00193923	-0.00300408	-0.00420294	0.000490614	0.0023189	-0.000392969	0.000220691	0.000816058	0.00364763	0.00291467	-0.000255842	0.00715809	-0.000463441	-0.000916287	0.00279527	-0.00309374	-0.000266807	0.000520914	-0.000145663	0.00197931	-0.000658486	-0.00342885	0.0036553	0.00177854	0.000682842	0.00939672	-0.00175934	-0.00320838	0.00215548	-0.00232941	-0.00159137	-0.00126107	-0.000861633	-0.00311966	0.000839186	0.00451725	0.0131623	0.00142825	0.00763076	0.000586048	0.000842501	-0.0014046	0.00215988	0.000954386	-0.000681251	-0.00171691	-0.00135577	0.00109927	-0.000766238	0.00147383	0.00173626	-0.00127808	-0.0054046	0.000998908	-0.00180136	0.00435023	-0.00610629	0.000272562	0.000534773	-0.000875786	0.00237869	0.000146559	-0.00302297	0.000490049	0.00070309	0.00253565	0.00268048	0.00406811	-0.00443099	-0.00295289	-9.43258e-05	0.00483012	-0.000531574	-0.000340194	0.00055829	0.000699891	0.000406839	0.00266771	-0.00393169	-0.000806762	-0.00243494	-0.00286896	-0.000489723	0.00152781	-0.000818215	-0.00254312	-0.00224321	0.000227771	0.000635092	0.00115113	-0.0015427	-0.00203816	0.00262535	7.899302e-06	-6.71563e-05	-0.00124472	-0.00188684	0.001289	-0.00346458	0.00205365	0.00297571	-0.00143868	-0.000885125	-0.00138197	0.00197327	0.00169271	0.00137247	0.00085441	0.00279529	3.948031e-05	0.000499528	0.000841106	0.000696557	-8.45486e-05	-0.000902109	-0.00170839	0.00535856	0.00802323	-0.000969338	0.00487522	0.00358091	-0.000673129	0.00141411	-0.0031896	-0.0041047	0.00103255	0.000931113	-0.00187062	0.00298687	-1.35189e-05	-0.00427923	-0.00015008	-0.00130599	-8.90554e-05	0.0013942	-0.00197447	-0.00177833	-0.000901545	-0.000622131	0.00158211	-0.00141694	-0.000690505	0.00187198	0.000939235	-0.00118759	0.000790594	0.0017399	-1.27499e-05	-0.00548529	0.000411029	0.00123906	0.00083136	0.000300608	-0.00209004	-0.0012202	-0.00173894	-0.00386471	-0.00379658	-0.004024	-0.00129826	-0.000726264	0.00145968	-0.00153704	0.00448977	0.00111793	-0.00272364	-0.0017176	0.00128879	-0.000248639	-0.00383912	-0.000843778	0.000630406	-0.000320985	0.00284449	0.00263425	-0.00212277	0.000582858	-0.000476606	0.00252965	0.000365924	-0.00241272	-0.00349265	0.001479	-0.000191378	-0.000698682	0.000915505	-0.000833772	0.000460307	0.00190568	8.265726e-05	0.0018283	0.00146022	-0.000207267	-0.000124845	-0.000927646	0.00127819	0.000364108	-0.00102475	-0.000495138	-0.00160979	0.000344023	-0.00305291	-0.00153746	-0.000659991	-1.82802e-05	0.00177947	-0.00270463	-0.00179567	-0.00122119	0.00109142	-0.000483227	-0.000146114	-0.000209193	-0.00168689	-0.00184895	-0.0030879	-0.00190228	-0.00315115	0.000849674	-0.00192369	-0.00173319	-0.00193194	-0.00140485	-0.00366138	-0.000190753	0.000825518	0.00206616	-0.00085141	-0.00497319	-0.00150824	-0.00133378	-0.000282782	0.000597103	-0.00478637	-0.00106551	-0.00194172	-0.000584778	-0.00162494	-0.000883148	-0.00242348	-0.00216655	-0.00124993	0.00139173	-0.00266082	-0.000152787	-0.00106737	0.00119457	-0.00239017	0.00236624	-0.000276823	0.00266597	0.0025018	-8.70526e-05	0.000410033	0.00193633	0.00125875	-0.000233873	-0.00544265	-0.000944373	-3.37499e-05	-0.00262443	-0.00261682	1.5107973e-05	-0.00334327	0.000311376	0.00132264	-0.00109096	-0.000820896	0.00347081	-0.00520276	0.0114597	0.00893604	-0.00101593	0.000801444	-0.00359722	-0.00115882	-0.00120234	0.000378733	-0.000244617	0.000405122	0.000726176	0.00961101	0.00876796	0.00848504	0.0115214	0.0110563	0.00439714	0.008524	0.00780731	-0.00169297	1.6151002e-05	0.00536315	0.00127446	-3.47437e-05	0.00144727	-0.00041248	-0.000973416	0.00153333	-0.00315173	-0.000892426	-0.00100221	0.000199494	0.000512716	-0.00100992	-0.00134989	-0.00486213	0.00533775	-6.54567e-05	-0.000139408	-0.00158985	-1.32716e-05	0.000606809	0.000499847	-0.00108355	4.150333e-05	-0.00100489	-0.000347265	0.000497489	0.00142054	0.000179079	-0.00342605	0.000483517	0.000350241	-0.000235534	-0.000130665	-0.000190694	0.000580961	-0.00160624	0.000754635	-0.0010939	0.000910481	-0.000627929	-0.000404205	0.000179745	-0.00278493	-1.47184e-05	0.00071394	-0.00028075	-0.00182353	0.0012641	-0.0026416	-0.000157595	-7.1496e-05	-0.00155469	-0.000689357	-0.000158228	0.000750238	-0.00241759	-0.0034713	-0.000100103	-0.000225136	0.000886642	0.00158879	0.000176501	-0.00175414	-0.000378046	0.00244421	0.00114219	0.000265839	-0.00406156	-0.00838363	0.00160514	-0.00150252	-0.00107779	-0.00169825	-0.00399846	0.00286103	0.00052178	-0.00104099	5.8248854e-05	0.00421997	0.00140759	0.0025502	0.00295796	-0.00085995	0.000320081	0.00414071	-0.00236547	-0.000876524	-0.00322952	-0.00128851	-4.12289e-05	-0.000695457	0.00251657	0.00381186	0.000420939	0.0009455	0.000943977	0.00101346	-0.00629481	0.00357433	0.00174505	0.000747165	5.69778e-05	0.00290031	0.00261402	0.00023539	0.0011387	0.00146439	0.000890453	0.000891762	0.00719829	0.0037522	-0.00141913	0.00021382	0.00179647	0.00347093	0.00126851	0.000702089	-0.00197	0.00276814	-0.00283626	0.00156546	0.00214108	-0.00529753	-0.000610357	0.000901689	0.00205457	-0.00314058	0.00110247	-2.24489e-05	0.000226736	0.000540509	0.000277789	0.000637785	0.000761257	0.000947508	0.00217119	0.00456426	0.0016734	-0.000434962	0.00506573	-0.00345751	0.00298074	-0.000305785	0.000453177	0.000696998	0.00258401	-0.000998597	-1.03315e-05	0.00454909	-0.000888426	0.000873007	-0.000815027	0.000601665	0.00174041	0.0014736	-0.000453589	-0.00188743	-0.000355915	0.000181563	0.000516222	-0.00214978	-0.00180647	-0.00400057	-0.00107965	-0.000666528	0.00136448	0.00123264	-0.000725425	-0.000805964	-4.19645e-05	0.00321953	-0.0028005	0.00100645	-0.00241002	0.000307284	0.00183685	0.001383	-2.67665e-05	-0.000313047	-0.00014417	-0.00158258	0.00112434	-0.000117786	0.000530169	-0.00065909	0.000842957	0.000186868	0.00149062	0.00503002	0.000452887	-0.00162578	0.000347023	-0.0005346	0.000599801	-0.0011395	6.71483e-05	-0.000772396	-0.00270866	0.00208852	0.0031638	1.998314e-05	0.00228692	0.000590415	-8.47342e-05	1.613838e-05	7.8563906e-05	-0.000617315	0.00192849	-0.000642254	0.00117804	-0.00221434	-0.00158163	-0.000689407	0.000396782	0.00207716	0.00818099	-0.00110137	-0.000556692	-2.52998e-05	-0.0014318	0.00214115	0.00323476	0.00212705	0.000961948	0.000192366	4.2763677e-05	0.000676569	0.00115012	0.00134826	0.000686958	-0.00191195	-0.0038252	0.00257902	-0.0016554	0.000607038	0.00015157	0.00182345	-0.000958536	0.000171612	-0.00018445	0.0044264	0.00216428	0.00419472	0.000576883	0.00407372	-0.000848506	0.000689281	-0.00233451	-3.43777e-05	0.00237996	-0.00288835	-0.00083153	-0.00113382	-0.000125382	-0.000433725	0.000466999	0.00321467	0.000943957	-2.00098e-05	-0.00066408	0.00368716	-0.000368955	0.00108855	0.0020269	0.00216487	0.00171605	-8.61914e-05	0.00104983	0.00049982	0.00111285	-0.00257742	0.000786102	-0.00341222	-0.000907403	0.00101817	0.00401438	-0.00119309	-0.00180937	0.000621673	-0.00387714	-0.00227091	-0.000462539	-0.000155748	-0.003064	-0.00349796	-0.00277045	0.00109257	-0.00317449	-0.00149214	-0.000966888	-0.00104503	0.000615712	-0.00389964	-0.00164905	-0.000325907	-0.000662411	-0.00147449	-0.00340361	-0.00249136	0.00053662	-0.00421091	-0.00126288	-0.00532022	-0.00329013	-0.00358253	-0.00103937	-0.00177318	-0.00167865	0.00134837	-0.0027564	-0.000237039	-0.000430611	-0.00079319	-0.00383192	-0.00395326	-0.00406691	-0.00390604	0.000301252	0.00319659	-0.000674778	-0.00241027	-0.00344426	0.00180488	0.000805471	0.00467886	0.00255296	0.00529917	-0.000579539	-0.000974287	0.000194004	-0.00102615	-0.00141161	-0.000892716	-0.0013976	0.000150125	0.000212356	0.00320863	0.00173618	-0.00128936	0.000390071	-0.000189137	0.000862856	0.00299165	-0.000752243	-0.0019547	0.00226251	0.000957305	-0.000256372	0.000574306	-0.000487354	-0.0034518	0.00270094	-0.00273109	0.00189294	-0.000512408	0.000697147	-0.000591272	-0.000554126	-0.00228177	0.000711097	0.000328823	-0.000584752	-2.27484e-05	0.00105253	0.00114702	0.000613555	0.00341415	-0.00120197	-0.000178881	0.00256214	-0.000252861	-0.00440261	0.000463416	-0.000542268	-0.000123086	0.000467926	0.000413848	0.00549905	0.00221952	-0.00151535	0.0012999	0.00297453	0.00217823	-0.00098431	0.00464592	0.00211035	-0.00103155	-0.000980518	-0.00375957	0.000395337	-0.00307146	-0.000951052	0.000842776	0.00146343	0.00082779	-0.00124582	0.00127362	-0.00186368	-4.45421e-05	-0.00348553	-0.00159826	-0.00102384	-0.00199548	-0.000985846	-0.00113468	-0.00274073	-0.00492932	-0.00139594	0.000200585	-0.00214502	-0.00147269	-0.00202638	-0.00100739	0.000425348	0.000815641	-0.000372796	-0.000644008	-0.00465958	7.710856e-05	-0.00190746	-0.00346298	-0.00384697	-0.0026567	-0.00119663	-0.00197765	-0.00157855	0.000594008	-0.00347969	-0.00258228	0.000922738	0.000448244	0.000482627	0.000848003	0.00149451	0.00171232	0.000481639	0.000708265	0.0011565	0.0012095	-5.96642e-05	-0.0014485	0.00125442	-0.000299714	0.00420977	-0.000977302	0.000123246	-0.00214628	-0.000366979	-0.00132488	-0.00159492	-0.00311835	-0.0049823	-0.00180441	0.000336922	0.00134309	4.553196e-05	0.00148649	0.000721305	-0.000416779	0.00152715	0.00292027	-0.00137078	0.00490942	0.00149828	-0.00225001	0.00491722	-0.00269698	-0.000243359	0.00155189	0.000623802	0.00078519	0.000155462	-0.0021676	8.895389e-05	-0.000648159	0.000606667	-0.000400836	0.00142743	-0.00082801	0.00128878	-0.00010091	0.000191978	-0.000169954	0.00166906	0.0010526	0.00145882	0.00262979	0.000205078	-0.00346876	0.00100323	0.00137237	0.00109087	0.000754834	0.000494724	0.00348319	-0.000712725	0.00399832	-0.00155975	-0.00392574	-4.5934e-05	-0.00102605	0.00094619	0.000710546	0.000200899	-0.00235796	3.6661702e-05	-0.000669268	0.000820301	-0.000106321	0.000225889	-0.00154005	0.000590175	0.00864139	0.000484144	0.00443427	-0.000982014	-0.00339019	0.000678543	-0.000519401	0.000645513	-0.000246292	-0.000168401	-0.00121484	0.00200643	-0.0010977	-0.00101498	0.0013501	0.00109169	0.000173082	0.00010713	0.00140385	0.000681073	0.000501219	-0.00278287	-0.000863122	-0.00112461	-0.000588562	0.000848293	0.00176034	0.00135091	0.00401315	0.000157967	-0.0016202	-0.000168917	0.00020461	-0.000485092	-0.000994251	-0.00603117	-0.00347844	-0.0021907	-0.000523911	0.00173311	0.00222191	-0.00213434	-0.00249537	0.00161766	-0.000404022	-0.00158334	0.000214989	0.000760818	-0.00199521	-0.00240287	0.00142597	0.000827307	-0.000149579	-0.000143275	-0.0051163	0.0010148	0.000501742	-0.000937778	-0.000407244	0.00209866	0.00126463	0.000126501	0.000954324	-0.00211027	0.000967387	0.000824226	-0.00406068	-0.000203377	0.00403923	0.000499265	0.000106745	-0.00170739	0.000239887	0.00129424	0.000343619	-0.00105171	0.00236754	0.00318574	-0.00185361	-0.00106405	0.00149019	-0.000615136	-0.000281553	0.000109112	0.00173791	0.00211873	-0.000420468	0.0036008	-0.00014145	-0.00113879	4.7883917e-05	-0.000386915	-0.00292015	0.00254919	-0.00165411	0.00357883	-0.00105622	9.5507596e-05	-0.00169667	-0.000914451	6.9564494e-06	0.000614023	0.00198075	0.000188332	0.000852287	0.00194064	-0.00022203	0.00319623	-0.000591269	-0.00135317	0.00134403	0.000214558	0.000433648	-0.000625265	0.000606871	0.00180504	-0.000780942	0.00431194	0.000706196	-0.000158572	0.00125682	0.00181699	-0.000978176	-0.000935697	-0.00269739	-0.000363268	-0.00253738	0.00206017	0.00168677	-0.00150327	-0.0010827	-0.0003577	-0.000902489	0.000673436	-0.00252977	0.00107937	-0.000972263	-0.00274445	-0.00217311	0.000214764	0.00162734	0.00169391	-0.0021364	0.00290284	-0.00242247	-0.00170951	-0.000737497	-0.00168238	-0.00258061	0.00183475	-0.0025047	-0.00458846	-0.000711338	-0.00196475	-0.00184078	0.001864	-0.000875006	0.00241044	0.000691999	-0.00308692	0.00606974	2.3062186e-05	0.00441172	0.00149508	0.00138863	0.00174929	-0.00496321	0.000585044	-0.00103275	0.000252057	0.00130404	0.00572511	0.0035051	-0.000835234	-0.00113287	-0.000451241	-0.000539338	-0.00156836	-0.00379456	-0.00152938	0.000117738	-0.00168809	-0.00454152	-0.00578771	-0.00329309	-0.0031413	-0.00264226	0.000709194	0.000380065	-0.000826512	0.00132229	0.000575481	-0.00222115	-0.00252802	-0.00104675	-0.000572487	0.000625845	-0.000277164	0.000853686	-0.000673535	0.00042693	0.00132156	-0.00104064	-0.00148743	-0.000951386	0.000768737	-0.000861822	0.000852098	-0.0016611	-0.00142625	0.000259385	0.00382924	-0.00136189	-0.000485987	-0.00175485	-0.000240752	-0.00184013	0.000442954	-0.00207055	0.00283756	-0.00540102	-0.00178389	0.00399569	-0.00314231	0.00209851	0.00147813	-0.00225479	-0.000660215	0.00133032	0.000209855	0.0014885	0.0014074	0.00145833	6.032564e-06	-0.000443865	-0.00110546	0.000782032	0.00754212	0.00053311	-0.000331828	0.000647001	0.000367192	0.00112839	-0.00185718	0.000304554	0.00115385	0.000395892	-0.000719549	-0.000442157	0.000499242	-0.00034184	-0.0016062	-0.000803595	0.000619424	-0.000279219	0.000366869	-0.000981636	0.000221693	-0.000328973	-0.00110379	0.000324207	9.931032e-05	0.00102169	0.000347029	0.000591395	-0.000509439	5.058427e-05	0.000301175	-0.000611846	6.016644e-05	0.000434701	0.000228696	0.000449003	0.000641886	-0.00117876	-0.000254642	0.000289907	0.000421855	3.3695756e-05	-0.00183415	-0.000142121	-0.000908524	-0.0035222	-0.00059084	0.00234315	-0.00171104	-0.00154949	0.00020058	-0.00334066	-0.00414671	-0.0038128	-0.00273144	-0.000672986	-4.3802e-05	0.000911713	-0.00167331	0.00151213	0.0029466	0.000412201	-0.000942015	0.00250692	0.00312782	0.00057627	0.00354488	0.000999623	-0.00332623	-0.000564447	-0.00194273	-0.000173453	0.00164539	-0.00066291	0.00074197	-0.00364473	0.00134495	0.00382043	-0.00145499	0.000412907	-0.0015259	-0.0020574	0.000335702	-0.00159789	0.0030354	-0.000280814	-0.00215128	-0.00188477	0.000901262	0.000613068	-0.00611227	-0.00195122	0.00198291	-6.01351e-05	-0.00119148	-0.00254318	0.00410827	0.00166687	0.00883928	0.0028101	0.000717949	0.000896264	0.00106301	-0.00360638	0.000272417	0.00256936	0.00113795	0.000682246	0.000910273	-0.00642473	0.0022124	-0.000457933	-0.00130758	-0.00111978	0.00273346	0.000994223	-0.00142134	-0.00138621	-0.0014277	-0.000479578	-0.00257575	0.00271839	-0.00262704	0.000483016	0.000546663	0.00122653	-2.37703e-05	0.000601346	0.000369007	0.00238143	-0.000694342	0.00070976	0.00230042	0.00181778	0.000183798	-0.00107461	0.000811979	-0.000556083	0.000722448	-0.00151163	3.4496275e-05	0.00119137	0.00028648	-0.00175674	-0.00250182	0.00151011	-0.00170295	0.000642054	-3.33411e-05	0.00310809	0.00128262	0.0046759	0.000635561	0.000331876	0.000379755	0.00988962	0.000194354	-0.00129702	0.000350668	0.000895977	-0.000994153	0.00122929	-0.000603413	3.2896754e-05	-0.000507015	0.00229921	-0.00108279	0.0015481	0.000646344	-0.00109422	-0.000962432	-0.0013093	0.00179931	0.00170299	-2.8552e-05	0.00148811	0.000919548	0.00220366	0.000605141	-0.000600971	0.000959543	-0.00208222	-0.00038795	-0.00046391	-0.000364099	0.00152644	0.000733138	-0.000252215	0.00130997	-0.00315931	0.000730768	-0.0015308	0.00129627	0.000453952	0.00308063	0.000640925	-1.85791e-05	0.000504581	0.00317241	-0.00214553	0.00161993	-0.000883969	0.00288014	0.00105691	0.000365238	-0.000744905	-0.00016293	-0.00105948	-0.0023465	0.000150412	0.000175605	-0.000882325	-0.00319099	-0.00274017	0.00160264	-0.00350946	0.000382911	0.000923276	-0.00198508	-0.00164032	0.00166685	-0.000172826	-0.00203704	-0.00149591	0.000683271	-0.00251621	-0.00242897	-9.33317e-05	0.0026684	-0.00469925	0.00179284	0.000556626	-0.000455062	0.0019582	0.00203798	-0.000683068	0.00590688	0.000433631	5.345073e-05	0.0019507	0.00090049	0.000418206	-0.000650949	0.000104925	0.000836402	0.000733093	0.000992695	0.000569497	0.000736714	0.000109513	0.000328715	0.000444834	0.000335018	0.00052048	-0.000236836	0.000322547	0.000250607	-0.000282219	-0.000655748	0.000281336	0.00321777	0.00197031	-0.000279051	-0.00168953	-0.000910714	-0.00873558	-0.00136325	0.00211247	0.00139737	-0.00486248	-0.00871445	-0.00238938	0.00110131	0.00196811	8.685589e-05	0.000955427	-0.00329893	-0.00234331	0.000127139	0.000313103	-0.00317517	-0.00178404	-0.00261247	-0.00066533	-0.00179469	0.00216409	-0.0015792	-0.00395507	-0.00015243	0.000868724	0.000148003	-2.28084e-05	-2.93482e-06	-0.000124077	0.000778846	-0.000419861	0.00275556	-0.00218598	-0.00217569	0.00101763	-0.00194484	0.0014568	-0.00124903	-0.00354455	-0.000160069	0.000449911	-0.00159641	7.2977055e-05	0.000250492	0.00185558	0.000980859	-0.00160156	-0.000835472	-0.000280245	0.000336338	-0.000833	0.000898458	-0.000692669	0.000154727	-0.000285866	0.000605911	-5.74544e-05	0.000647831	0.000134221	9.218758e-05	-0.00139304	0.00217623	0.00034451	0.0028832	0.00195533	0.00336771	-0.00421239	-0.00126953	-0.000222152	-0.00347068	-0.000755103	0.00099176	-0.00209246	-0.00178176	-0.000589421	0.00247587	-0.00229768	0.00248609	-0.00305457	-0.00189731	-0.00378213	-0.00425388	0.000737579	-0.000775432	0.00196754	0.00380322	0.00259829	0.00325655	0.00592449	0.00379944	0.00335497	0.00196738	-0.000899221	0.00150128	-0.00148917	-0.00348512	0.00077203	-0.000205311	0.00369895	0.00381411	1.1828244e-05	0.00275763	0.00047539	0.000419	0.00126417	-0.000979798	0.00309342	-0.00133081	0.00105605	0.00801023	-0.00155639	0.00259906	-0.00567625	0.00108868	-0.00224523	0.00162619	-0.000323446	-0.00306566	-0.00238264	0.00179644	-0.0031047	-0.00434328	-0.00233675	0.00163003	-0.00103867	0.000313428	0.000708445	0.00113661	-0.00314917	0.00165935	-0.000885555	-0.00458482	-0.002117	-0.00155807	0.00181286	-0.000418658	-0.00343168	-0.00379689	0.00200377	-0.00206994	-0.00236597	-0.000129311	0.00161368	-0.00270399	0.00242198	-0.000700007	0.000573234	0.000910488	0.00498459	-0.00090791	-0.00358199	0.000658595	-0.000191833	0.00124142	0.00696761	0.000753914	0.00172788	-0.00725016	0.0101657	0.00300723	-0.00438106	0.00110719	-0.00378629	-0.00183783	0.00161679	0.00347364	-0.0005239	-0.00114722	-0.000759525	0.00222072	-0.000102031	-0.00171355	0.000159588	0.00286712	0.00166086	6.84726e-05	-0.00243304	0.000232772	-3.07841e-05	0.000335178	-0.000415377	0.00090964	-0.0015617	-0.000565007	0.000375637	0.00175804	0.000700914	0.0023399	-0.000828275	-0.00307598	-0.00272251	0.0044085	-0.000792812	0.000206371	0.00358073	0.0014061	0.0012581	-0.000623571	0.00145386	0.00246377	-0.00105468	-0.000764783	0.00105276	-0.00264434	0.000465688	-0.00128325	0.00232213	0.000427367	0.000426392	-0.00457629	-0.00183034	0.00188681	-7.98734e-05	0.00998299	0.00806195	-0.000125105	0.000805816	-0.00102668	0.000630913	0.000840105	-0.000955699	0.0010478	-0.00290349	0.000376474	0.000146662	-0.000271523	0.00628006	0.00184384	-0.00188808	0.000669864	-0.00113203	-0.000707497	0.000869293	0.000459343	-0.000981903	0.00307817	0.0006644	0.00154981	-0.00253766	0.00521359	-0.00292286	-0.00211038	4.9376135e-06	-0.00282994	-0.00361793	-0.00065655	-0.00168774	-0.00067619	-9.08557e-05	-0.00203765	-0.00012901	-0.00328287	0.000322858	-0.000171833	-0.00376011	-0.000701578	-0.00461716	0.00155371	0.000474007	-0.00470191	-0.00147308	0.000416385	0.00123464	0.00371841	0.00574397	0.00118597	0.00232499	-0.0014508	0.00120332	-0.00201125	-0.00159864	0.000643251	-0.000816235	0.00145581	-0.00183392	0.00245336	0.00239291	0.00129097	-0.00124798	0.000617482	0.000933657	0.00388223	-0.00204709	0.0069836	0.00460371	-0.000680705	0.0030373	0.000351846	-0.00213701	0.00313523	-0.000707634	-0.00520042	-0.00147907	0.00304709	0.000421525	0.00351824	0.00167509	0.000894386	0.00298224	0.00124462	0.000738395	0.00101819	0.00137487	3.324262e-05	0.00120953	0.0017431	0.000721683	0.00249085	-0.00218117	-0.000212904	0.000496718	-0.00102493	-0.00137007	0.000496478	-0.000254096	-0.000154645	-0.000482674	0.00268759	-0.000789731	0.00162595	-0.000819764	0.00209392	0.00158554	0.00210254	0.00193381	-0.000260889	0.000276992	-0.00171134	0.00187642	0.00257486	-0.00264775	-0.000358558	0.000603051	7.437688e-05	0.00060491	-0.000557091	0.00139632	-0.0011201	-0.00103807	0.00435706	-0.000452507	-0.0011413	0.000336988	-0.000419996	0.00181781	-0.00582261	-0.00105512	-0.00284351	-0.00269504	2.8625389e-05	-0.00127321	0.000541663	0.00603844	0.00730158	-0.00308761	-0.00338586	-0.000246183	0.00320525	0.00394392	-0.00223725	0.0013024	0.000566265	0.00108506	-0.00160615	0.000481485	-0.0018203	-0.00460352	-0.00466277	-0.00329889	0.00192558	-0.000340619	0.00469583	1.2744471e-06	0.00169907	0.000728706	0.00201561	0.00139154	0.000463657	0.00178886	0.000627837	-0.00162121	0.000715928	-0.00210762	-0.00383998	0.00084708	-0.00114074	0.000374163	0.00129687	0.00184986	0.00354402	0.00270638	-0.000312874	0.00161961	6.934819e-05	-0.00404252	-0.0017808	-0.00656121	0.00638195	0.0100786	0.00406161	0.00201724	-0.000177301	-0.000761498	0.00236882	0.0012386	0.00244832	0.00200911	-0.00155708	-0.000495235	0.000337592	-0.00331352	0.00208907	-0.00454761	-0.000193987	1.0660768e-05	0.000349562	0.000724526	0.000492151	0.00211685	-0.000644722	0.000215833	0.00125379	-0.000716941	-0.00340962	-0.00223831	-0.00245256	0.00196381	0.000618918	-0.00039561	-0.000359685	0.00058069	-0.000284542	0.00170025	0.000634655	0.00219164	-0.00203866	-0.000621273	0.000440401	0.00547523	0.000170806	-0.000139728	0.00037334	-0.00296409	0.00216678	0.00129293	0.000471407	-8.75947e-05	-0.00442489	-0.00202593	-0.00266693	0.000516872	-0.0023975	0.00151722	0.000736819	-0.00182165	0.00101678	-0.000156242	0.000405014	0.00367399	0.000179896	0.000387274	0.000354354	0.00148496	-0.000272958	-0.000529438	0.000219632	0.00160454	-0.00207717	0.00333099	-0.00121481	0.00187183	-0.00200412	-0.000740099	-0.000644358	0.00629914	0.00121206	-0.00072148	0.000407794	0.001494	0.000867943	0.000486079	0.00189529	-0.000441077	-0.00252029	-0.000369823	-0.00275434	-0.00121857	-4.55575e-05	-0.00112344	0.000885183	-0.000280785	-6.36294e-05	-0.002093	-0.00572913	-0.000812565	0.000147826	-0.00356129	0.00034381	-0.000592926	0.000176397	-0.00108233	-0.00167036	-0.000294041	-0.00232277	-0.000817307	-0.000469681	0.00137121	-0.000293728	-0.000735619	-0.000752656	0.000110436	-0.00038007	-0.00445027	-0.000667815	-0.00256235	-0.00365065	-0.00520451	-0.00152828	-0.000552615	-0.00426225	-0.00446685	-0.0010528	0.00246362	0.00264326	-0.00366542	0.00231237	-0.00126214	0.00120066	-0.00033121	-0.000629184	5.956205e-05	0.00257584	-0.00092387	0.00307937	0.00100169	0.00245353	-0.00260355	-0.00203955	0.00135371	-0.00398096	-0.000195692	-0.00199365	-0.00487225	-0.00223465	0.000780271	-0.00211867	-0.000722149	0.00193234	-0.00119741	-0.00296305	0.00470635	0.00145857	-0.000170835	-0.0016427	0.00084032	0.000596082	-0.000883168	-0.000603069	0.00145152	0.000745937	0.000260569	-0.000897664	0.000842122	0.000977318	0.00215516	0.00230168	6.5770546e-05	0.000441514	0.00196829	-0.00467573	-0.00104094	-0.000996545	0.00279136	-0.00183639	-0.00123387	-0.00069127	0.00208488	0.000237992	-0.00070828	-0.000518486	-3.53606e-05	-0.000175836	0.000970774	0.000826096	0.00100771	-0.00124668	-0.000970056	-0.000100748	-0.00306865	-0.000307167	-0.000825921	-0.00328351	0.000847295	-0.00263885	0.000727711	-0.000787987	-0.000156808	-5.48981e-06	0.00042083	0.000498612	-0.000419192	-0.000178207	0.00432959	-0.000691503	0.000296601	-0.00371566	1.11081945e-05	0.00227347	-0.00090997	0.00129259	0.00032593	0.000455709	-0.000945715	0.000402781	-0.00237742	-1.10136e-05	-0.00104789	0.00269313	-0.000713797	0.00193101	0.00567055	0.00298295	-0.000401858	0.00164266	0.000891641	-0.000189829	-0.00193005	0.000934713	0.00235888	-0.000139981	0.00141436	-0.00026929	-0.00687007	0.000751263	0.00186662	0.00130197	0.00281514	0.00789065	0.000435067	-0.00110947	0.00150906	-0.000393331	0.00224034	0.00297112	0.00104173	-0.00234622	0.000566808	0.00151198	0.00115043	-0.0011068	0.00044109	0.00571031	-0.0006912	0.000859995	0.00103125	0.000392172	0.00230008	0.000337206	-0.00175079	-0.00115041	0.00125767	-0.000378165	-0.000853393	0.0012091	0.00126431	-0.00117772	0.00256313	0.00306357	-0.00258218	-0.0013012	0.00158848	0.00110796	0.000795441	0.00221175	0.000696075	-0.000131828	-0.000705291	-0.00393089	0.000266813	-0.000173241	0.000119414	-8.1171e-05	0.000633249	-0.00109624	-0.000279682	-0.000537252	-0.00271451	0.000352225	-2.79095e-05	0.000241227	0.000505359	-6.16601e-05	0.000374411	0.00091299	-0.000319229	0.000793561	0.000420414	0.00148076	0.000387578	0.0031587	-0.00883278	-0.00144828	-0.00150224	-0.00274444	-0.00262737	-0.000334146	-0.000852339	-0.00211842	0.00027109	-0.00295047	-0.000728985	-0.00125682	-0.000364188	-0.000785623	-0.000352244	0.00134946	-0.00548074	-0.00177694	-0.000858493	-0.00105191	-0.00274332	-0.000652987	9.861335e-05	0.00402938	-0.000723308	-0.00232894	-3.60117e-05	0.00305054	0.000726411	0.00268756	-0.00280126	0.00589707	0.00074796	-0.00424443	0.000593892	0.00144888	-0.00138893	0.00294334	0.00148098	-0.0037962	-0.00129209	0.000802293	-0.0018065	-0.00155794	-0.000421417	0.000120402	0.000337165	0.000103053	-0.00110226	-0.00121717	0.000582618	-0.00286881	0.0020196	0.00210693	-0.000193509	0.00101904	0.00136763	0.00268018	0.00121618	-0.000468901	-0.000820612	-0.00147546	-8.10913e-05	0.000555182	0.000652981	-0.00114556	0.000525621	-0.000992154	-0.000149587	0.000909311	-0.000566965	0.000808495	-0.000289734	-0.000408546	-0.000495376	8.427747e-05	-0.00069123	0.00148591	-0.000140292	-0.000544114	-0.00200137	-0.00265998	-4.78043e-05	-0.0050287	0.000104853	-0.00105895	-0.00185574	-9.78469e-05	-0.00121634	9.4440635e-05	-0.000510586	0.00179388	-0.00159559	0.0019382	0.000762487	0.00224072	0.000729573	0.00139883	0.00485981	-0.00287961	0.00071231	0.00105777	-0.000530303	-0.000811128	-0.00102527	0.000916879	-0.000172131	0.00043434	0.00157149	0.000522165	0.00128909	0.00126699	0.000496826	0.00054893	-0.000835188	0.00143107	0.00216566	-0.00176648	-0.000505662	0.00269472	0.00218209	0.00190779	0.00609499	0.000984749	0.000667026	0.00220557	-0.00279796	-0.00362943	0.000468724	-0.00137497	-0.00113466	-0.00251881	0.00112609	-0.000519733	0.000711879	0.000787647	-0.000463472	0.00224502	0.00173727	-0.000802632	0.000416793	-0.0019044	-0.000481508	0.00123173	0.000413579	0.000917485	-0.000291645	0.000349757	-0.00348042	-0.000997516	2.4447545e-05	0.000283927	-0.00344881	-0.000193726	-0.00151023	-0.00219975	0.00287126	-0.00077257	-0.00313164	0.00381213	-0.000945979	-0.00239926	-0.00114783	0.00131251	0.00224953	-0.00541438	-0.00737218	0.00249902	-0.00100945	-0.00154662	-0.0010651	0.00130965	0.00188239	-0.00174372	0.00243544	-0.00150018	0.00314594	0.00146742	-0.0010598	0.00075897	0.00238165	-0.00112038	0.00140655	-0.000855512	-0.00196534	0.0016304	0.00143367	0.00174525	-0.00362381	-0.00201977	0.000571422	0.0025238	-0.00219072	0.00018188	-0.002869	0.000869527	8.667395e-05	0.00187524	-0.00112205	0.000732953	0.00255813	0.00134203	0.00123544	0.000650053	0.00226684	0.000954022	-0.00100333	-0.000640389	-0.00417866	-0.00213164	-0.00217675	-0.000513815	-0.00168153	0.00311173	-0.000194207	-0.0019837	-0.00145604	-0.00133017	-0.000864644	-6.01869e-05	-0.000347327	-0.000367758	0.000220292	-0.0017136	-0.00040286	-0.00386022	-0.000800509	-0.000747339	0.00034982	-0.000256567	-0.00269982	-0.000130684	0.000495872	0.00124033	0.00118348	0.000451022	0.001715	-0.000611233	7.934755e-05	0.00213616	-0.0020674	0.000745816	0.0023685	0.00365509	0.00168267	-0.00194709	-0.000147561	-0.00430904	0.00168592	0.000581885	0.00347166	0.00564998	-0.00344686	0.00236104	0.000882159	-0.000295194	0.00381933	0.000306718	-0.000327367	-0.00196484	-0.00236642	0.000174427	0.00136798	0.0023328	0.00053788	0.00227202	0.00195565	0.000606555	0.00261877	0.00136314	-0.000204213	-0.000220188	0.00137914	0.00126362	-0.00459133	0.00014781	-0.000102031	-0.000354792	5.4670334e-05	0.000608	3.4413308e-05	-0.00121274	-0.000739863	0.000164198	-0.00174263	-0.000339727	0.00503767	0.00044145	-9.84122e-05	0.00480746	0.000623468	0.0015139	0.00208613	-0.00107201	0.00216101	-0.000317213	8.94561e-05	0.000375301	-0.00149725	-0.000118121	-0.00032435	-0.00351199	0.00468903	0.000111749	0.00116653	0.000953706	0.000742944	0.003499	0.00441296	0.00528069	-0.00508733	-0.00107409	0.00426303	-0.00449804	0.00141702	0.000173283	0.00352281	-0.00244434	0.00149353	0.000221585	-0.00140839	0.000163108	0.000520275	0.000525714	-0.000479711	-0.0022597	-0.00240911	0.00357943	-0.00501222	0.000887062	0.000404843	0.000308286	0.0015321	-9.47824e-05	0.00246958	-0.00112643	0.000256595	0.000101597	0.000594881	0.000763647	0.000999271	0.0016459	0.000424271	0.00117424	0.00124751	-4.70375e-05	0.000456177	0.00131747	-0.000109865	-0.00019235	-0.00107667	0.00122295	0.00135018	-0.00235812	-0.000180519	-0.000662691	0.00176751	0.00100804	0.00398716	-0.00181286	-0.000911836	0.00219122	0.000196924	0.00141809	0.00192802	0.000889764	0.00067246	0.00414557	0.000289917	-0.00247087	0.00278698	-0.00209707	-0.000351542	-0.000373201	0.00379667	0.000479435	0.000638407	-0.000986904	-0.00140469	0.000183985	-0.000294058	-0.00259905	0.000102543	-0.00191651	-1.5725e-05	0.00341234	0.00208994	0.0021127	-0.00332186	0.00331604	0.00134719	0.00192047	0.00327619	0.00217715	0.00207733	0.000576998	0.00200246	0.00115872	0.00405604	0.00154435	0.000732799	0.00136742	0.000262273	0.000981033	-0.00135797	-0.0033224	-4.37224e-05	0.00411065	0.00279263	-0.00195361	-0.0010785	0.00115531	-0.0027399	-0.00278613	0.00032482	0.000958392	-0.000775663	0.00454868	0.00123601	-0.000870183	-0.00642783	0.000757173	-0.00146504	-0.000788817	-0.00185003	-0.00387767	-0.00153342	0.000976162	-0.00674352	-0.00445928	3.623496e-05	-0.000203083	-0.00356299	-0.00142457	0.00133574	0.000281463	-0.000932797	0.0042476	0.00301031	0.00243211	-0.000615955	-0.00159851	0.00191883	-0.0015972	-0.00149464	0.000598673	-0.00172724	6.080626e-05	-0.00124409	8.008269e-05	0.00135099	-0.00358795	-0.000940753	-0.000185362	0.00119442	0.000764031	-0.00102565	0.00101254	0.00414232	0.00137518	0.00387877	-0.0018921	0.00348309	0.0020922	0.0048982	0.00597407	-0.00203489	0.00024508	0.00120217	0.00198802	0.000986245	0.000308384	-0.00187889	0.000912205	-0.00305887	-0.00164019	-0.00103689	-0.00161692	-0.00726501	-0.000654692	0.000275485	0.0036457	0.000535536	0.00137995	-0.0016274	8.220495e-05	0.00335766	0.00219521	-0.00881815	0.00268215	0.00228641	0.00214233	0.00147523	-0.000546686	0.00136253	0.0018138	0.00595654	0.00372072	-0.00056422	0.000929344	-0.00118974	-0.00041293	0.00138811	0.00187375	0.00121291	-0.00176424	-0.000631828	0.000255659	-0.000847664	-0.00140307	-7.43696e-05	-0.00358947	0.000411983	0.000460934	0.00140115	-0.0028503	-0.000836702	0.000838754	0.000663437	-0.000298791	0.000220086	0.00217759	0.000643897	-0.000511017	-0.00140357	0.000314317	-0.00128066	0.000761076	-0.00151911	0.000117624	-0.000129204	0.00509865	-0.000770248	-0.00259812	-0.00323962	-0.0011062	-0.000769384	0.000909915	-0.00253574	-0.00269984	-0.000449149	-0.000371414	-0.000713186	0.000397149	0.00604987	-0.000441065	2.3671115e-05	1.4671362e-05	0.00105816	0.000267923	0.000184558	0.0018882	0.000327933	-0.0016559	0.002186	0.00040503	0.00414854	-0.000385265	0.00245559	0.00222616	-0.00265896	0.000968013	0.000854015	-0.00169025	0.00258186	-0.000923929	-0.00132329	-0.0025016	0.00299276	-0.00284049	0.00163965	0.00287011	-0.00335835	0.000218677	0.00549663	-0.00228343	-0.00062211	-0.0036773	0.000754108	0.00291301	0.000274656	-0.00503199	-0.000175911	-0.000628455	0.000878315	0.00333228	0.000328727	0.000778887	0.00264096	-0.00179775	0.000316822	-0.000189711	0.00014466	0.000723745	0.00730042	-0.00477356	0.000451439	0.000136727	0.000447549	-0.00166988	0.000829929	0.000312776	-0.00103998	0.000405505	-0.000796019	-0.00111698	-0.000678386	-0.000683351	0.00193968	-0.00482679	0.00112427	0.00026876	-0.000784312	-0.00101902	-0.00240638	-0.000386979	0.00321515	0.00116102	0.000482179	-0.000671744	-0.00448384	-0.00195266	-0.00176524	-0.00336025	-0.000240894	-0.00172539	0.000663064	-0.000227516	-0.00052609	-0.00139019	0.00351908	-0.000753426	0.000963678	0.00108948	-0.000902873	-0.000293321	-0.000931549	0.000238787	-0.000432822	-0.00167848	-0.00520085	-0.0013176	-0.0032423	0.000845201	6.0317965e-05	0.00196238	0.00361821	0.000957493	0.00375441	0.00410296	-0.000589264	0.000433329	-0.000924974	0.00125297	-0.00365407	0.00322186	-0.00107983	0.00208039	0.000511477	0.00096971	-0.000777508	0.000834824	2.4130914e-05	-0.000201436	-0.00204997	0.00478111	0.00233311	0.000172085	-0.00108582	-0.00263794	0.00270198	-0.000717562	0.000243169	0.000831164	-0.000898989	0.00360949	-0.00355301	0.00339775	-0.00577798	0.00577957	0.00143159	0.00356094	0.00102624	-0.00201257	-0.000871017	0.000100826	-0.000809173	-0.00170169	-0.000672175	-0.000108834	0.00191691	-0.00239243	-0.00337282	-0.00256925	-9.40554e-05	0.001252	-0.000907402	5.922082e-05	0.00202529	0.00364414	0.00467227	-0.00150832	-0.00275517	-0.00201113	-0.00213718	0.00252984	-0.000707892	0.00632582	0.00106953	0.00304835	-0.00214644	0.000154897	0.000806003	0.000133251	-0.00236055	0.000158811	0.00119921	-0.00245827	-0.00298461	0.000535265	-0.0021692	-0.00129519	-0.00274481	-0.000915901	-0.000599373	-0.00203384	-0.000504936	-0.00164258	-0.000793096	0.000866573	0.000650242	-0.00234721	-0.000568748	9.863502e-05	-0.00537333	0.000810766	-0.000835625	0.0055124	0.000235056	-0.000256994	0.00183482	0.00128009	-0.000210279	-0.00130773	-0.000120855	-0.000361233	-0.00164607	0.000701728	0.00330374	0.00160351	-0.00510371	0.000816988	0.000876574	-0.00134126	-0.00254205	-0.00114925	0.000347854	-0.00299587	0.00129419	-0.000382977	0.000298617	0.00198035	-0.00100693	0.000755953	0.000652404	0.000197174	0.00402825	-0.000600509	-0.000701449	0.000821706	-0.00152158	0.00239644	0.00110478	0.000911891	-0.00138671	0.00110969	-0.000154146	-0.000865001	0.000267896	0.00116973	0.000311965	-0.00105887	-0.000593893	-0.000904652	-0.00335316	0.0019106	-0.000125381	0.00101023	-0.00115356	-0.000644753	-6.88706e-05	-0.00226785	-7.13469e-05	-0.00322317	-8.40506e-05	0.00221135	0.00114541	-0.00137122	-0.00381899	8.4875275e-05	0.000257209	0.00048254	-0.00110173	-0.00413882	-5.69289e-05	0.000291435	0.000479182	-0.000578428	-0.00207491	0.000644318	-0.000831189	0.000767379	0.000251752	-0.00202637	-0.00436828	-0.00342454	-0.000344855	-0.000793932	0.00117986	0.000131886	-0.000176753	0.00102777	0.000582177	0.00208281	-0.00116464	-0.000940625	-0.000361184	-0.000576302	-0.000797487	-0.00188523	-0.00264621	-0.00403094	-0.000861792	-0.00190876	-0.00222787	-0.00242933	-0.00118911	-0.000278264	-0.00262634	-0.00177372	-0.00186599	-0.00197664	-0.000971458	-0.00120375	-0.0019821	-0.000999396	4.6293044e-05	0.00074473	-0.00123404	-0.00195864	0.000314926	-0.00127837	-0.000974051	-0.00239116	-0.00311676	-0.000497534	-0.00103157	-0.000458363	-0.00105187	-0.0019694	-0.00221159	-0.00273156	-0.00118178	-0.00131187	0.00284785	-0.000391951	-0.000933605	-0.000695907	-0.00122221	0.00108273	0.000824396	7.23613e-05	-0.00089789	-0.000799853	-0.000851768	-0.000322014	-0.000826019	-0.00104058	-0.00131206	-0.000772181	-0.00122614	-0.00141574	0.000912322	-0.000856716	-0.00224161	-0.00119422	0.00068462	-0.00180722	-0.00249991	-0.000774935	0.00119776	-0.00130771	-0.00145656	-0.00116975	-0.00110873	-0.00134208	-0.00289361	-0.000874669	-0.00116626	-0.00238237	-0.000436515	-0.00092088	-0.00197042	-4.6502e-05	-0.00156561	-0.00185272	-0.000811418	-0.000318083	-0.00348696	-0.00146032	-0.0011812	-0.00184528	0.000365143	-0.00105689	-0.00116464	-0.000377358	-0.00174234	-0.00144122	-0.00622004	-0.00559439	-0.000477734	0.00267955	0.00324834	-0.00227249	0.000787834	-0.000582917	0.0014172	-0.00071715	-0.000485198	-0.000192533	-0.00153108	-0.00279161	-0.00243197	-0.000965855	-0.00144006	0.00216863	-0.000842282	-0.00197582	0.00357613	0.000552188	0.00420103	0.00418518	0.00359399	0.00111148	-0.00105613	-0.00251028	-0.00438899	0.00115905	-0.000947598	0.00313175	0.00129194	-3.38432e-05	0.00304235	0.00123614	-0.00123687	0.000305816	0.00395758	0.00073415	0.000828721	-0.00408572	-0.00166588	-7.85154e-05	0.00135765	-0.000100389	-0.000788245	0.000479336	0.00148387	-0.000387784	0.0016725	0.00120922	0.00106742	0.000781932	0.00105441	0.000977147	0.00119281	0.000607852	0.00122058	-0.000142918	0.000962354	0.00165839	0.00467891	-0.00567967	0.000113766	0.00338782	0.00278426	0.00101549	-0.00192153	-0.000329315	0.000674304	-0.00334372	0.000895445	-0.00143738	0.000556774	0.00398459	-0.000392409	0.0011455	0.000452185	0.00129801	-0.00266595	-0.000772099	-0.00467387	-0.000615008	0.000777929	-0.00107498	-0.00104724	-0.00121759	-0.000531024	-0.00104691	-0.00133692	0.00147925	-0.0012061	-0.000485058	0.00915118	0.00602712	0.000578111	-0.00055778	0.00256977	0.0098729	0.00224188	-0.00495739	-0.000235786	0.00218616	0.00826092	-0.00271584	-0.00108216	-0.00444498	-0.000214329	-0.00460349	-0.00208011	-0.00159138	-0.000321414	0.0025376	0.00057318	0.000165154	-0.00155859	0.000158315	0.00247979	0.00353487	0.00261121	0.00192684	0.00223882	-0.000138637	0.0011733	0.000382845	-0.00481814	0.000174701	0.00590142	0.000909581	-0.000948861	-2.4703e-06	-0.0023363	-0.000411958	8.227998e-07	0.00392473	0.000479722	0.00448478	0.000523285	-0.000635698	-0.000511819	-0.00273524	0.00253334	-0.000457476	0.00119615	-0.00205841	0.000135765	-0.00147796	0.00167556	0.000145916	0.00276944	0.00130553	0.0049816	0.000239869	-0.00154552	0.00100284	-7.69977e-05	0.00234129	0.000839782	0.00328135	0.000880342	-0.00414628	0.000410903	-0.00120303	0.00116863	0.000180261	-0.00124861	0.00346772	-0.00212325	-0.00461098	-0.00260932	0.000283023	-0.00181941	0.00301748	0.00215088	0.00285012	0.00108794	-0.000777112	0.00970947	0.000630188	0.00466824	-0.000790491	0.00241212	0.00174297	0.00482149	-0.0038401	-0.000840366	0.00479354	-0.000714955	0.00674837	-0.00184965	-0.000928526	-0.00127468	0.000274279	-0.00396864	-0.00284787	-0.00046026	0.000317606	-0.00144838	-0.00167874	-0.000525812	5.2690266e-06	-0.0019459	0.0013313	-0.00095473	0.000386125	0.00111313	0.000413634	-0.00115928	-0.000513792	-0.000743037	0.00123679	0.000733489	-0.000156163	0.000569446	-0.00248456	-0.00282267	-0.00295757	0.00171708	0.0032207	-0.000526428	0.00101775	0.00106879	0.000708664	-4.86104e-05	-0.000997796	0.000838527	-0.00346862	0.000824817	0.000293183	0.00427299	0.00234747	0.00286697	0.00515848	-0.000480589	-0.00154947	-0.00220673	-0.00180103	-0.00180883	-0.00492431	-0.00189219	-0.000288714	-0.00201237	-0.00355783	0.000418386	-0.00275518	0.00153795	0.000730923	0.00230618	0.00483697	-0.0016088	0.000164498	0.000852915	-0.000137731	-0.00202551	0.000933968	-0.00133804	0.00120015	-0.000169564	0.000435737	-0.00028097	-0.000510084	0.000437972	0.00136641	3.824314e-05	-0.00213986	0.000674048	-0.00137177	0.00299704	0.00353088	0.00660931	0.00130098	-0.000793025	4.7362377e-05	-0.00141705	-0.00174567	-0.00101911	0.000117118	0.00137426	-0.0103709	-0.000480948	-0.00818806	-0.00278944	-0.000821811	-0.00114975	0.00204155	0.00151984	-0.00180491	0.00267133	-0.000525671	0.000615262	0.000817394	-0.000170855	-0.00130291	-0.000380355	-0.000894403	-0.000985156	0.000311459	-0.000141805	-0.00211551	-0.00352264	0.000245096	0.000644259	9.200481e-05	-0.000584253	-1.30907e-05	0.000789855	0.00161539	-0.00226035	-0.000728953	-0.000710486	0.00213437	0.000489601	0.003448	-0.000874027	0.000323471	0.00138148	0.000659823	-0.00132222	-0.00379806	0.00538101	0.00227874	0.00367885	0.000163988	-0.00027324	0.000342817	0.00496333	0.00108974	0.00197427	0.00501362	-0.0016369	0.00316847	0.000875222	-0.00174612	-0.000216299	-0.00208532	0.000957539	-0.002485	0.00323987	0.000318884	-6.83513e-05	0.00798244	-0.000283091	0.000444395	0.00340115	0.00239306	0.00223479	0.00129213	-0.00212433	-8.3224e-05	-0.00174929	0.00838088	-0.00126689	-0.00828335	-0.000524268	-0.000102086	-0.00268352	0.000645886	0.00143688	-0.000166011	0.000304829	-0.00175111	0.00261272	0.000785483	-0.000158714	-0.000856794	-0.000826068	0.00299276	-0.0024087	-0.00030778	-0.00106614	-0.0024654	-0.00186993	-0.00116756	8.056661e-05	-0.00155382	0.000951133	0.000307969	0.00283627	0.000812006	0.000982509	-0.000994568	-0.00210834	-0.000995682	-0.000486852	-0.0023048	-0.000838241	0.00770447	0.00504622	0.00450465	-0.00320471	-0.000319113	-8.79871e-05	-0.000749929	0.00116221	-0.000919712	0.00163356	0.00216515	-0.00468271	0.00430543	0.0014333	0.000920092	5.824267e-06	-0.0013614	0.0011353	0.00104796	0.000444046	-0.00123739	-0.000959457	0.00115545	0.00120445	-0.00091089	0.00286721	0.000101567	0.00186544	0.000287558	0.00198565	0.00253971	-0.00170605	-0.00213378	0.00149141	-0.000916685	0.000151134	0.00119118	0.00147908	0.0032792	0.000133286	-0.000536923	0.00534153	0.00170273	0.00112875	0.00317199	0.00192214	-0.0030829	0.00208845	-0.000375578	-0.00131308	0.000826331	0.000428005	-0.00399887	0.000787765	0.000358957	-0.00144274	-0.000995784	0.000968074	-0.00137086	0.00201464	0.00306946	-0.00010103	0.000436894	0.00217844	0.0022919	-0.0030375	0.000802266	0.00145694	-0.000579863	-0.00161483	-0.00118604	-0.00390574	0.00511834	0.000672245	-0.00150458	-0.0031965	-0.00316995	-0.000875936	-0.000663085	-0.00208476	0.00248323	-7.51261e-05	0.001145	-0.000203908	-0.000228743	0.000634311	-0.000954611	-0.00125609	3.796169e-05	-0.000384809	-0.00129004	0.00121362	-0.00147214	0.00252726	0.000489148	0.00160531	-0.000588102	-0.00128954	0.00280907	0.00448722	-0.000228864	0.000980771	-0.000667638	0.00061509	0.000416468	-0.00076278	-0.00222548	0.000437654	7.797079e-05	-0.000132918	-0.00270305	-0.00291464	-0.00259552	-0.000695949	0.000659843	-0.000798192	0.00198216	-0.00116709	-0.00133446	0.000634687	0.00267895	-2.23998e-05	-0.00245856	-0.00598085	0.000697944	-0.0056043	0.00322963	-0.00026696	-0.00194561	-0.000197141	-0.000103333	-0.000184864	0.00112943	-0.000105741	-0.000487886	0.00290006	-0.000481228	0.00138113	-0.000961928	-2.50621e-05	-0.0018716	0.000132843	-0.000137603	0.000311638	0.00031328	-0.00218514	0.000881188	-0.00429953	-0.000305191	0.000110118	-0.000534765	0.00189917	0.000883421	-0.000782058	0.00260217	0.00131375	-0.00376533	-2.16271e-05	0.000155771	-0.00313203	0.000284133	-0.00244216	-0.000933768	-0.00320837	-0.000211182	-0.000459992	0.000142234	0.000250798	-0.000977154	-0.00103197	0.00092934	-0.000314748	0.00169435	0.00107698	-0.00333148	-0.00319744	0.00201323	0.000661917	0.00114193	-0.00113782	-0.000540674	-0.000178398	0.00172164	0.000261024	-0.000304695	0.000697741	0.000650194	-0.000336478	-0.00138264	-0.00083777	-0.000189133	-0.0016457	-0.000230372	0.00120944	-0.00187869	0.000697047	0.0005441	0.000731104	-0.00246691	-0.000813412	-0.000219246	0.00320262	-0.00206027	-0.00126571	-0.00333412	-0.0024425	0.00205347	-0.00172156	0.00114509	-0.00235021	-0.00243721	0.000159542	-0.00012504	0.00057922	-0.000929734	0.00216405	-0.00183236	-0.000386747	-3.36713e-05	0.000946578	0.00248519	-0.00221735	-0.00180061	-0.00263375	-0.00261006	-0.00172327	0.000754764	0.000804562	-0.00256582	-0.0015915	-0.0052175	0.00194548	0.000332061	-0.00257033	0.00293179	0.00245176	0.00160101	-0.00236265	0.000654573	-0.0019466	-0.000590279	0.000100028	-0.00022458	0.00195436	-0.00143525	0.000710374	0.000101597	-0.00268697	-0.00442124	-0.000689687	-0.00073997	-0.00218162	0.000426137	-0.00585263	0.00286331	0.00448881	-0.000260896	-0.00146012	-0.00282524	-0.000664246	0.00100361	-5.13902e-05	-0.00232375	-0.000180773	-0.0011871	0.00322885	-0.000476465	0.00050361	0.000711759	-0.00209471	-0.000131352	-0.00106517	0.000165647	0.000848646	0.00123443	-0.000844075	-0.00176325	0.000637109	0.00161552	-0.000931873	-0.00224888	0.0060549	-0.000471862	0.000874773	-0.000877347	0.00183199	0.00556499	-0.00402823	-2.87682e-05	0.000401384	-0.00107489	-0.00225418	-0.00135248	0.00133901	0.00151819	0.00277826	0.000790807	0.000795657	-0.00125654	0.00516914	-0.000366302	-0.00386778	0.00270359	-0.0012747	-0.000615704	0.00432534	0.00149249	-0.00311165	-0.000139296	-0.0014722	-0.0017796	-0.00250112	0.00122409	-0.00184233	0.000678124	-0.000298135	-0.000762639	0.000720018	-0.00101119	-0.000852659	-0.000638659	-6.51954e-05	-0.00247585	0.00081748	0.00456351	0.000335135	0.000200707	0.000294396	-0.000603029	-0.000312429	-0.000595482	-0.000246669	0.000481231	0.00119374	-0.000762378	-7.61652e-05	0.00314904	-0.00156133	-0.00154544	-0.000911039	0.00135192	0.00152766	-0.00115733	0.000158084	-0.000653059	0.000234074	-0.00391611	0.000544974	0.00826186	-0.000282389	0.00665978	0.000643544	-0.000740505	0.00569079	-0.00116849	0.000729531	-0.000880733	-0.0011924	0.00128733	-0.0004144	-0.000481498	0.00077928	0.00119886	0.000366617	2.0133348e-05	0.00041521	-0.000159712	0.000441695	0.000962288	9.634457e-06	0.000164822	0.000971575	0.0012934	-0.0003424	0.00194033	-0.000665913	0.000720611	0.000979429	0.000437616	-0.000288711	0.00120215	-0.000919903	0.000774157	-0.0016222	0.000899026	-0.00204614	0.00122599	0.00135481	0.000214766	0.00337936	0.00576723	0.00159536	0.00228808	-0.00299729	0.00285479	0.0036842	-0.00103689	-0.00125749	-0.000354546	-0.000726663	-0.000998769	-0.000238536	0.000410331	0.00228235	-0.00195058	-0.00327541	-0.000206169	0.00180846	0.00199031	0.00027605	0.000938652	-0.00032152	0.000607617	-0.00136939	-0.0028503	0.00137683	0.00306635	-0.00158824	-0.00139485	0.00368406	0.000383023	-0.000251665	-0.00311094	0.00161476	0.000494195	0.00201936	0.00148008	0.00128498	-0.000342479	0.000864084	-0.00328058	0.000151664	0.000497643	-0.000232443	-0.00170507	-0.00103453	-0.00168428	0.00133617	-0.00119904	-0.00140513	0.000180662	-0.000291894	-0.00148139	-0.00491465	0.00280571	0.00178951	5.5889093e-05	-3.17117e-05	0.00605456	0.00647083	-0.00279732	-0.00212135	0.000647678	0.00533731	-2.83349e-05	-0.000577331	0.000178239	-8.34981e-06	-0.00163366	-0.000436241	-0.0013339	-0.00104558	0.00120033	0.00183893	0.000908603	-0.000316145	0.00140128	-0.00431893	0.000761642	-0.00218707	0.00170888	-0.00397163	-0.000880301	-0.000884963	0.000728846	-0.000803507	-0.000958826	-0.00102796	0.00110193	-0.00154883	0.00126846	-0.000368344	-0.00241982	-0.00395913	0.000414004	-0.000551907	0.000607793	0.00338192	0.000183935	0.000741704	-0.00170965	0.000908788	-0.0011634	-0.000195065	9.378639e-05	-0.00108266	-0.000795456	-0.000702181	0.000311897	-0.0011392	-0.00127816	-0.00211563	-0.00107138	5.2775027e-05	0.000446748	-5.42446e-05	0.00293221	-0.00210322	0.00147107	-0.000350667	-0.00127858	7.947385e-05	-0.00204893	-0.000792565	-0.00306162	0.00114957	0.000435954	-0.000308779	0.000305932	-0.000159238	0.000522152	-0.00107681	0.00273926	0.00115261	0.00162949	0.00137001	0.000879884	-0.0033111	0.0023233	-0.00369227	-0.00206018	0.000781657	0.00044713	-0.00189455	-0.00329037	0.00132774	-0.000310924	-0.000174823	0.000872479	0.00126156	-0.000637545	0.00225214	0.00100973	0.00276102	0.000467443	-0.00178361	-0.00270263	0.00192933	-0.00227259	0.0016048	0.00150521	-0.00175401	0.00260489	0.00115277	0.000766548	0.000858205	-8.87366e-06	-0.00161903	-0.000787188	-0.000199327	0.00093754	0.000473087	0.000704644	0.0028607	0.000119349	0.00814641	-0.000665203	-0.000111068	0.00062331	-0.00131942	-0.00174846	-0.000120661	-0.00141616	1.3477216e-05	-0.00122612	-0.000132194	-0.000250739	0.00202599	0.000398526	-0.00121689	-0.00340885	0.00352266	0.000694542	0.00190535	-0.000213798	0.00322351	-1.47328e-05	0.00246465	0.00318716	0.00302582	0.00156552	-0.000742955	-0.00404338	-0.00452615	0.00468472	-0.00103542	-0.00125181	0.00042902	-0.000927547	-0.00149049	0.00153605	0.00118278	-0.00404952	0.00176137	0.000662749	0.00218089	0.00101916	-0.000275938	0.00116001	-0.00135804	-0.00201409	-0.000182209	0.000485202	0.00578155	0.000433861	0.00180374	0.000107625	0.000514691	-0.000663171	0.00225829	-0.000314601	-0.000815317	0.00255176	-0.00171036	0.00305497	0.00538057	0.00118094	-0.000566733	0.000474572	0.00038334	0.00510116	0.000785111	1.889231e-05	-0.00290057	0.000772041	0.00184567	0.0001057	0.00223784	-3.81857e-05	-0.00297482	0.00192758	0.00633776	0.00725791	0.00455731	0.005733	-0.0059101	0.0036827	0.000798593	0.000164712	-0.000105989	-0.00155418	-0.00232395	0.0024773	0.000515335	0.0013774	0.000235752	-0.000779423	-0.000190373	0.0027505	0.00173487	0.000273874	-0.000465878	0.000515543	0.0126585	0.00235957	0.00557845	-0.00186404	0.000361368	0.00111315	0.00089218	0.000707668	-0.00059921	0.00496563	0.000803488	0.000603883	0.002693	0.00205812	-0.00172459	-0.00649641	-0.000905606	0.0013812	-0.000743251	-0.00212519	2.4023298e-05	-0.00171397	-0.00210688	-0.00161788	0.00116722	-0.00238805	-0.000542305	0.00153483	0.00313374	0.000453273	0.000264318	0.00142249	0.00240592	-0.00057023	-0.000522125	-0.0022207	0.00262956	0.000978215	0.00349007	0.000494353	-0.000139615	0.00102836	-0.000670413	0.000743501	0.000270643	-0.00277166	0.000590656	-0.000965332	-0.00225173	9.4102696e-05	0.00105224	-0.00323436	0.000165718	-0.00391892	-0.0020437	-0.000749807	0.00300098	-0.00209361	0.000447998	-0.000551178	-0.0047491	0.00120662	-0.000125892	0.00066363	0.00024226	0.00076235	0.000476606	0.00211726	-0.00181687	0.00113454	-0.000710379	-0.00421621	0.00648576	-0.00268479	-0.000306529	0.00250405	0.000445799	-0.000745042	-0.00305213	0.000208702	7.7779e-05	0.00416923	0.000774672	-0.000396833	-0.000608356	0.00255756	-0.000861229	3.460005e-05	0.000864882	0.000299808	-0.000469903	-0.00139299	-0.000736926	-0.000744716	-0.0014236	0.000780524	0.00237516	-5.64748e-05	-0.00127681	-0.000421101	-0.000652102	-0.000118238	0.000455566	0.0017233	0.00158615	0.00447233	0.00355622	0.0014225	-0.00201047	-0.00295552	3.4762616e-05	-0.00547089	-0.00118486	0.000752157	-0.00425673	0.000128061	0.000574828	0.0024028	-0.00104884	-0.00147719	-0.000662866	-0.00213151	-0.000248096	-0.00309075	0.00224731	0.000927194	-0.000540218	-0.000150803	-0.000356696	-0.00142393	0.000381357	0.00245922	0.00191785	0.000754476	0.00337185	-0.000964573	-0.00291906	0.00161665	0.00167933	0.00453512	0.00156105	0.00121209	-1.83329e-05	-0.000678833	-2.17888e-05	0.00106048	0.00217624	-0.0042636	0.000738274	-0.00154317	-0.0021158	0.000876558	-0.000855278	-0.00304974	-0.00112263	-0.000747919	-0.0019207	-0.000979177	0.000198934	0.000456094	0.000255195	-0.00138157	0.000901283	-0.000221078	4.5906836e-05	-0.00146204	0.000494944	0.00141843	-0.00214952	-0.00122511	0.00198899	-0.00146108	0.0034289	0.00187407	0.00317802	-0.00303611	0.00276875	0.000530203	0.000953644	0.00229557	0.00131876	9.732171e-05	0.000240909	-0.000106327	0.000530677	-0.00166521	0.000451508	-0.00300166	-0.00217669	-0.00176187	-0.00170444	0.000520321	0.00193427	-0.00223598	-0.00511559	-0.00393836	-0.000125165	-0.000878959	-0.000554143	-0.00217137	0.00192835	3.951371e-05	-0.00184648	-0.000768078	-0.00078489	0.00120279	0.00369223	-0.00501218	-0.00255936	0.00223633	0.00226291	-0.00161493	0.00124024	-0.00090353	-0.00276306	-0.00189775	-0.00132512	0.000142959	0.00112685	0.00318318	-0.000290284	0.00135813	7.9954036e-05	-0.00086927	0.00134332	-0.000876621	-0.000880396	-0.003369	-0.00199098	0.00336597	-0.00220082	2.6087057e-05	-0.000368166	0.00172225	0.003832	-0.000902468	0.000152915	0.00104214	-0.00157401	-0.000514252	0.000915387	0.00154956	-0.00121025	-0.00226992	-0.00109871	-0.000568012	-8.89178e-05	0.00226508	0.000587617	-0.00182874	0.00287325	-0.000576834	0.00134713	-0.000954884	0.00245184	0.000524677	-0.00180394	-0.00105869	-0.00234404	0.000547561	-0.000521691	0.000442002	0.00191969	-0.00183809	0.000911985	-0.000394082	-0.000404791	-0.00050802	-0.00171272	-0.000963445	-0.000512967	-0.000633022	0.00173046	-0.00279861	-0.000359166	0.00391031	0.00247692	0.00438319	-0.000395981	1.3614616e-05	0.00028565	0.000577227	0.00760202	0.000586877	0.00200116	0.00137948	-0.00341772	-0.000797069	0.00101699	0.00101531	0.00212775	0.000113734	-8.83593e-05	-0.00057116	-0.000902867	-0.000923507	-0.000790612	0.000582064	-0.000954631	0.00117866	-0.00188069	-0.000384615	-0.00291566	0.000303052	-0.000382202	0.000837581	0.00171943	0.00593463	0.000131997	0.00159816	0.000119839	0.000781943	0.00139394	-0.000706842	-0.000668603	0.00624234	-0.00278406	0.00147288	-0.000516724	-0.00105105	-0.000235405	-0.00189233	-0.00142056	-0.00116154	0.00173755	0.00389089	0.000383488	-0.000670785	-0.000198744	0.000292175	-0.000211404	-0.000812745	5.49017e-05	-0.000895852	-0.00019955	-0.00013506	-8.10574e-06	-0.00144255	-0.0002296	-0.000915665	0.00106381	0.00234381	0.000173011	0.00388955	-0.000970032	0.00446893	0.000931994	-0.00107711	-0.000202728	-0.00316175	0.000368545	-0.00120947	-0.00192883	0.00438131	-8.57265e-05	0.000351759	0.000127889	-0.00098435	-2.92993e-05	-0.00320685	-0.000511271	0.00179281	0.00161375	-0.00173404	0.0010943	0.000103896	0.00135692	0.00277442	-0.00291035	-0.000686934	0.00153497	0.000601377	0.00163152	-1.6341e-05	0.00271669	0.000343776	0.000685016	0.0011261	0.000454829	-0.00311205	-0.000279011	0.000715269	0.00113773	0.00100207	0.000438439	-0.000779048	-4.34939e-05	-0.00133515	-0.00258551	-0.000248737	-8.48276e-05	0.000110991	-0.00140547	0.00314379	-0.00111531	-0.00132199	0.00221161	0.00305233	-0.00298414	-0.00537728	0.00441887	-0.00251902	0.0006462	0.00212425	0.0012377	0.000563535	0.00128738	0.000971755	0.00122305	0.00331778	0.00060806	-0.00118842	0.00205203	0.000812549	-0.00168741	0.00170966	-0.00444813	0.00119773	0.00364114	0.0018481	0.000232671	-0.007765	-0.001056	0.00204395	0.00100619	0.000379551	-2.85572e-05	0.00059028	0.00380827	-0.00207428	-0.0010292	-0.000344725	-0.00231655	0.00276881	-0.00240725	0.000258283	-0.00235601	-0.000497212	-0.00157048	0.000771153	0.00119406	-0.000748742	-3.96067e-06	-9.35952e-05	0.00313754	0.00050806	0.0014695	-0.00192576	0.000216819	-0.000954826	0.000133342	-0.00261569	-0.000774375	0.000616636	0.000147339	-0.00139576	0.00243364	-0.0022897	1.5801914e-05	-0.000302067	-0.00285844	0.000838546	-1.0389e-05	-0.00189849	0.00110399	0.000380137	0.00227782	-0.0031003	-0.000216383	-0.00286313	0.000302341	-0.000545739	0.000334044	0.00280061	-0.000225723	0.000677186	-0.000145036	-0.000354315	-0.000406078	-0.0019132	0.000659364	-0.00140276	1.18521575e-05	0.000793834	0.000316105	0.000568507	-0.00222414	-0.00300369	-0.000230699	0.000679282	0.002095	-0.000917045	-0.00102512	-0.00269015	-0.00157331	0.00109947	0.000387189	-0.00479033	-0.00012144	0.00328013	-0.000497962	-0.000865317	0.00227525	-0.00125144	-0.00232534	0.001563	-0.000409797	0.00107029	-0.00334742	0.000361207	-0.000781581	0.000491397	0.00191675	-0.00139721	0.00347456	0.00403811	0.00730806	0.00392281	-0.00018481	0.00339764	0.000252751	-0.0016976	-0.00273308	-0.00076802	0.000777121	-0.00235476	0.00135202	0.00236537	0.00160749	0.000775167	0.00090085	0.00152179	-0.00148251	-0.000176831	-0.00164346	-0.00130834	-0.00339953	-0.00211333	-0.00362355	-0.000436538	-0.000524474	-0.0038526	0.000447362	-0.0034245	0.00286302	0.00653736	-0.00387436	0.001339	0.00670777	0.00156391	-0.000807773	0.000577584	-7.11408e-05	-0.000525313	0.000559848	0.000201396	0.000399668	-0.00212986	0.00139457	0.00171742	0.0004018	0.000294346	-0.00116808	0.000464	0.000158924	-0.00227017	-0.00143654	-0.000226014	0.00138483	-0.000878129	0.00160119	-0.00363847	0.000450348	0.00197782	0.00159051	-0.000404677	0.00259801	0.00181568	0.00137744	-0.00219179	-0.00121603	0.00611372	0.000939022	-0.00102395	-0.00292134	1.2771744e-05	-0.000577256	0.00201958	-0.00191544	-0.000548161	-0.00143792	0.0052372	0.00328362	-0.000886209	-0.0011288	-0.000479583	-0.00164363	0.00110392	-0.00161584	-0.000264442	-0.00134203	0.00086097	0.00157873	0.00241247	0.00149999	-0.000874424	-0.00330818	0.00160705	-0.000297485	0.00366493	0.00115379	-2.45494e-05	0.00112006	-0.000283526	0.00137232	-0.000548683	-0.000875595	0.000578161	0.000241502	0.000582438	-0.000654303	-0.00139663	-0.00210654	-0.0043001	-0.000577239	-0.000952745	0.00046535	0.000159045	0.000288755	0.000102631	0.00105195	0.000758867	-0.00338929	-0.00447063	0.00321225	-0.000686119	-0.00017068	-0.00119207	0.00226108	-0.00433558	-0.00195705	0.00224861	0.00379626	-0.00165894	0.00185215	0.000609562	0.00337706	-0.00134092	0.00125662	0.00166831	0.00115001	-3.15354e-05	-0.000526079	-0.000546715	-0.00170958	0.00691816	-0.00268771	-8.76204e-05	-0.00494034	-0.00101023	0.00177809	0.00196616	-0.000548717	0.000183191	0.00192265	0.00101964	0.00203325	-0.00105165	-0.0044565	-0.000835332	-0.000274081	-0.00066415	-0.00186129	-0.00172456	0.00145505	-0.00376746	0.000435324	-0.000874345	-0.00389852	0.00158145	-0.0030087	-0.00288818	-0.0028318	0.000115017	0.000106944	-0.00104691	-0.00169645	-0.00630348	-0.00698971	7.4018695e-05	0.00137315	0.0058766	-0.000290035	-0.000155578	-0.00115382	-0.000112803	-0.000895971	-0.00663226	-0.00292902	-0.00391946	-0.00264892	-0.000896203	0.00502347	8.019243e-05	-4.14217e-05	0.000610493	-0.00179403	-0.000488822	0.000846865	-6.85592e-05	-0.00127347	0.000156569	0.0009207	-0.00151983	0.000495575	-0.00494833	-0.00573543	-0.00174042	-0.00233941	-0.00534711	-0.00120369	0.00264845	-0.00107595	-0.00085996	0.000822606	-0.00227012	-0.00144019	-0.00253366	-0.00184525	0.000128447	0.00111962	0.00168632	-0.00291542	-0.00401043	-0.000104877	-0.000451547	0.00214319	0.000201762	0.00382544	0.00148412	-0.00086451	0.000365089	-0.00376328	-0.00020497	-0.000285488	-0.00133648	0.000368959	0.000159996	-0.000112918	-0.000886923	0.000269011	-0.000808092	0.00115765	0.00138072	-0.0031416	0.0010269	-0.00165946	-0.00140737	-0.000355163	-0.000577214	0.00177431	0.00169422	0.00155733	-0.00367352	0.000572905	0.00300829	0.000194347	-0.000721902	0.00174898	-0.00291682	-0.000176303	0.000668803	0.000319891	0.00248183	-0.000558568	0.000520589	0.000581073	0.000117954	-0.00133896	0.00954544	-9.20466e-06	0.00350238	-0.00309634	0.00113924	-0.00314283	-0.000777032	-0.000151585	-0.000399966	0.000892065	-0.000540035	-0.00351702	0.0104978	-0.000273757	-0.00206779	0.00194452	0.000113204	0.0018238	-0.00400083	-0.00275568	0.000436875	-0.000384567	0.000331135	-0.00542982	0.00261337	-0.00163034	-0.00132853	-0.00110304	0.000816359	4.523929e-05	-0.00131195	-0.000492793	-0.000469052	0.00379054	0.00155623	0.00470495	-0.000950908	-0.00109671	0.00131803	-0.0011897	0.00407387	0.00249416	0.00057179	0.00331109	0.00225468	0.00321137	0.0017631	0.000306798	0.000378598	0.00807052	0.000908361	0.00117	0.00188579	0.000705221	0.000818641	-0.000640266	0.00271168	0.000427073	-0.00187756	-0.00119291	-0.000177664	0.00546268	0.00286979	-0.00200259	-0.00242506	0.000215933	-0.00147142	-0.00352909	0.000314264	9.937576e-05	-0.00209914	0.000614206	-0.000623628	-0.00358263	0.00489448	0.00134329	-0.00714088	0.000746917	-0.00073623	-0.00983047	0.00115088	-4.15391e-05	-4.40119e-05	-0.00407278	-0.00269002	0.0027922	-0.00357995	0.00174174	-0.00448724	0.00457825	-0.000859614	0.0021952	-0.00213477	-0.00311887	-9.92787e-05	0.000201019	0.0064854	3.6253095e-05	0.00148448	-0.00735265	0.00100177	-0.00188879	0.00050505	-0.00199176	0.00381101	-0.00168511	0.00139609	-0.00793207	-0.000815842	-0.00226784	-6.23999e-05	-0.00144523	0.000529667	0.00947481	0.00325732	0.0016765	0.00789903	0.000120389	0.00194537	0.00350198	0.000166128	0.000800601	-0.000102389	-0.000203712	0.00183973	-0.00235338	0.00436851	0.00493352	0.00077909	0.0010034	0.000471606	0.00226614	-0.00173644	0.00182268	0.00147547	0.000920635	0.00238032	0.00189736	0.000538376	0.00189388	0.000733937	0.0046083	0.00120812	0.00113237	-0.000382259	0.00228651	-0.00494995	-5.72435e-05	-0.000172305	4.0564075e-05	-0.00127251	0.00217328	-0.00276865	0.0025023	-0.00307803	-0.00150081	0.000377966	-0.000872324	-0.00149177	-0.00322984	-0.00281229	-0.000864334	0.00592604	-0.00393131	-0.00239193	-0.00117316	-0.00125144	-0.00349225	-0.00142752	0.00173604	0.000996178	-0.00228394	-0.000281624	5.100946e-05	0.000963962	-0.00124017	-0.00163165	-0.000880416	-0.00285513	0.00216112	-0.00310259	0.00171781	-0.000267113	-0.00287073	0.000957125	-0.00108067	0.000206686	0.000500609	-0.00201596	0.000673088	-0.0065665	-0.000329212	0.000556665	-0.000685491	-0.000816363	0.000308812	-0.00097247	0.0042045	0.000499216	-0.000638185	0.000154362	-0.00192206	0.00137154	0.000594251	-0.00190924	0.00114536	-0.00105343	-0.000139873	-0.000246714	-0.00111232	-0.00144797	-0.000115559	0.0001582	-0.00228545	-0.00118646	0.00135739	0.00050463	0.00447474	0.00153664	0.00354328	-0.00056725	0.000546663	0.00232288	0.00212293	0.00244954	-0.000155264	0.000948515	-0.000672901	0.000302604	-0.00309936	-0.00153533	-0.0025375	-0.00191205	-0.000963035	-0.00120676	0.000275715	-0.00217624	0.00143683	-0.00306365	7.860557e-05	-0.000566579	0.00152216	0.000891842	9.983354e-05	-0.00198854	0.000202838	0.000781334	0.000840182	1.18270245e-05	-0.0012294	0.000412468	-0.000295689	0.00034247	0.000521905	-0.000467384	-0.00176448	0.00377366	2.696187e-05	0.000142753	0.00402422	-0.000606691	0.0021099	0.000527336	3.1967002e-06	0.00117082	-0.000445914	0.000444121	0.000747364	-0.000762001	-0.000484678	0.00508668	-0.0020606	0.000854465	-1.7638e-05	-0.00263503	-0.000856604	0.000774278	-3.2057e-05	0.000747884	0.000155737	-0.000441527	0.00121008	-0.00336587	-0.000774773	-0.00225788	-0.000378729	-0.00165793	-0.00159998	-0.00867699	-0.000515085	7.180923e-05	0.0014205	0.00175996	-0.0028314	0.000147837	0.000283494	0.00181476	-0.00636456	-0.00741265	-0.0032419	-0.00309927	0.00312884	-0.000781258	-0.000144334	1.0768301e-05	-0.00245244	-0.0015402	-0.00153495	-0.00210274	-3.15973e-05	-0.000378898	-8.32781e-05	0.00103255	0.00099255	0.00119467	-0.00230977	-0.00208365	-0.00180989	0.000529299	-0.0015116	-0.00359109	-0.00224846	-0.000590184	-0.00118325	0.000577921	0.00024287	-0.00129605	0.000155565	-0.00188714	-0.00173626	0.000141433	-0.00169446	-0.0013373	-0.00132938	-0.00171456	-4.87062e-05	0.00145131	0.0014613	-0.000137545	0.00017881	-0.00136119	0.000165712	-4.15889e-05	0.000300355	0.00170057	-0.000657915	0.00083581	0.00203686	0.00246775	0.00241717	-0.000894128	-0.000147905	-0.000976016	-0.00164404	0.00237373	0.00116885	0.0075057	7.5053526e-05	0.000234982	0.00227761	0.00604687	0.00194185	-0.00101046	2.1584832e-05	-0.00261571	0.00132475	0.00577515	0.00303842	0.0029388	-0.00227891	0.00306275	0.00677978	-0.000213898	-0.000307542	-0.00178778	-0.00175848	-0.000680576	0.00336411	-0.000256272	-0.000441873	0.00217305	0.00304905	-0.00215954	0.00116057	-0.00030558	-7.61943e-05	0.00168718	-0.000308681	-0.000562351	0.00120986	-0.00084094	0.00179295	-0.00105649	-0.000280899	0.00166158	0.00130601	0.000302243	0.00115587	0.00146152	-0.00138176	0.00166525	0.000129949	0.000746225	-0.00369709	-0.000358267	-0.00386146	-0.00480327	-6.36876e-05	0.0015061	-0.00845687	0.00497865	0.00100358	-0.000909526	-0.00140147	-6.6197e-05	-0.00531183	-0.000469356	0.00112161	-0.000645744	0.00672721	-0.00070414	0.00464651	0.00025774	-0.000904444	0.00486297	0.0029061	0.00189764	-0.00187188	-0.000347691	-0.00276347	-0.00152298	0.00324807	-0.00330968	-0.00217235	-0.000381874	0.00202337	-0.00126063	-0.000549612	-0.000847111	-0.000627416	-0.00389106	-0.000393533	-0.00531152	-0.000445657	0.00155472	0.00203411	0.0002375	0.00270723	0.000662418	-0.000198384	0.000722551	-0.000187154	0.00307749	0.000224273	-0.000264705	-0.000510619	-0.00339114	-0.00367698	-0.00156823	-0.000678014	0.000887642	-0.00170914	0.00496234	0.00289309	-0.00106143	0.00438528	8.343497e-05	-0.00229422	0.00149833	-0.000417602	0.000121757	0.000665112	0.00162916	-7.08422e-06	0.00074466	-0.00264667	0.00144244	0.00054572	0.000437383	-0.00133066	0.000165718	7.199991e-05	-0.00397261	0.00212877	-2.06268e-05	-0.00219745	0.00322372	0.00154092	-0.00156992	-0.00103305	-0.000450084	-8.51734e-05	0.000651458	0.00181609	0.00308986	-0.00306872	0.00274337	-0.000361688	0.000910167	0.000295007	-0.0114127	-0.00056433	0.00162924	0.000749318	-0.00042191	0.000638908	0.00349236	-4.17977e-05	0.00157597	0.0012538	-0.000512486	0.00230566	-0.00195788	-0.00437314	-0.00198026	0.000679391	-0.00232374	-0.000538256	-0.00147068	-0.00020301	-0.000535255	-0.000245195	0.000835681	-0.0017195	0.000690783	-5.73143e-07	-0.0012711	0.000923672	-0.00181922	-0.00441116	0.000939796	0.00128159	-0.000347385	-0.00295342	-0.00166857	0.000152104	-0.000277311	-0.000191518	-0.00789813	0.00105389	-0.0012342	0.000233221	0.00128646	0.00302677	-0.00130798	-0.00224565	-0.00179366	-0.000834987	-0.00122871	-0.000806854	0.00826926	-0.00347356	-0.00217703	-0.00127001	0.000633496	-0.00077379	0.000810166	0.000116398	-0.00361287	-0.0033631	-0.00128729	-0.000166327	0.00170139	-0.00133448	-0.000704262	0.000417135	-0.00287515	0.00281604	0.000134907	-0.000744109	-0.00171078	0.000249513	-0.000527547	-0.0025196	0.00134077	8.8313885e-05	0.00256726	0.00493732	-0.000936788	-0.000876304	-0.00094484	-0.00502482	-0.000872104	0.0023425	-8.41423e-05	-0.00269651	0.00365387	-0.000141514	0.00157104	-0.000369102	-0.000373062	-0.00133974	0.000606371	-0.00184219	-0.000761623	0.000116403	0.000499964	-0.000464481	-0.00093055	0.00222281	0.0012588	0.000991848	-0.000422335	-0.00022235	0.000217661	0.00324695	0.00372172	-0.000303332	0.000675066	-0.00176692	-0.0017937	0.00097011	0.000806696	0.00314531	0.00359092	0.00254134	-0.000823724	-2.4829e-05	0.00131666	0.00143575	-0.000976257	-0.00142126	-0.0014197	-0.000636871	-0.000960164	-0.00239973	0.00153653	-0.00473341	0.000599119	-1.1332e-05	-0.0035741	-0.00232059	0.000251586	0.00449338	0.00183136	0.00134236	-0.000231017	0.000946082	0.000165031	-0.00132187	0.00257112	0.00402229	-0.00128975	-0.000549588	-0.00234691	-9.13871e-06	0.000439267	-0.00478374	-4.27019e-05	0.00664757	5.2857766e-05	0.000458256	-0.00188439	0.00158589	0.00126472	0.00169897	0.00131494	-0.000108277	0.00115201	-0.00190559	0.00256586	-4.08139e-05	0.000341261	0.000514931	-0.00133096	-1.15056e-05	-0.00101739	0.00182732	-0.000856612	0.00282929	0.000568039	-0.000410054	-0.00120215	0.0026207	0.000880113	-0.000746017	-0.00182944	-0.000163184	-0.000338197	-0.00229329	0.00171973	0.000388113	0.00359494	-0.00172551	0.000573322	-0.00216083	-0.00201327	-0.00212757	0.000284807	4.299297e-05	-9.82123e-05	-0.00127396	-0.00101594	0.00310299	0.000173344	-0.000544071	0.000163055	0.00214391	0.00474478	0.000814854	-0.00218048	0.000573688	-0.00311661	0.000610985	0.002086	-0.000681694	-0.00210924	-0.0021095	-0.000233096	-0.000391868	-0.00270898	-0.00119181	-0.000188022	-0.00116258	-0.000825519	-0.00150759	0.00139432	0.00062511	0.00221083	-0.00160402	-0.000519722	0.00044965	0.00102945	-0.00054917	0.00149476	-0.00311857	-0.00078703	0.000424049	-0.00314535	0.0007971	0.0022924	0.00119266	-0.00105156	-0.000652416	-0.00141483	-0.00188963	0.0048263	0.00161203	0.00142927	0.00483452	0.000856448	-0.00130613	-0.00134002	0.00281536	0.00276253	0.00451642	-0.00250599	0.00136336	0.000215813	0.00656572	0.00156856	-0.000533416	-0.000354574	7.904647e-05	0.000458234	-0.00019672	-0.000169535	-0.00127692	-0.0027114	0.00184279	0.000509517	-0.000641278	-0.000914611	0.000694756	-0.000126071	0.00280157	-0.000521813	-0.000224219	-0.00177971	0.000698944	-0.00156629	0.00259861	-0.0012448	-0.00228615	-0.00025347	-0.00116476	-0.00219769	-0.00469599	-0.000810322	0.000781989	0.00103197	-0.00138185	0.00287193	-0.0016847	0.000185595	-0.000354388	-0.00109721	0.00067577	-0.00729536	0.000595421	-0.00269518	-0.000603054	-0.00162557	0.00384131	-8.95167e-05	0.0019725	0.00092052	3.721076e-05	0.000632738	0.000458979	0.000103976	0.000100427	-0.000976324	-0.000865833	-0.000528156	-0.000637102	0.00126827	-0.0017015	-0.00430568	0.00500197	0.000499741	0.00136705	0.000420358	-0.000269875	-0.0010278	-0.00276687	-0.000956238	9.071889e-05	-0.00320734	0.00602556	0.00107897	5.3348176e-05	-0.00021466	-0.00017234	0.00069196	0.00693857	0.00407203	0.00225032	-0.0004161	0.00163832	0.0028781	-0.00299463	0.00212663	-0.00270003	0.000838729	-0.00442672	0.000183193	0.00102395	0.000264748	0.00399679	-0.00340547	-0.00105566	-0.000422466	-0.000531017	0.00125121	0.000529556	-0.000661618	0.000248794	-5.61333e-05	0.00175037	0.00155773	0.00235218	-0.000491474	-0.000461607	-0.000832016	0.000809888	0.00202296	-0.00012106	-0.00104376	0.00374589	-0.000129483	-0.000904112	0.00478929	0.00413532	-0.000644645	0.00256526	0.000516231	-0.00024368	0.00251348	-0.00175815	0.000260379	-0.000532926	0.00156817	2.5857671e-05	-0.00181756	1.0899665e-05	-0.00188051	-0.000886026	-0.00173562	0.00202632	0.00221774	0.0012136	2.920813e-06	-0.00136731	-0.00107638	-0.00327211	0.0017372	-0.00021363	-0.00358387	0.00232343	0.00104749	0.000819402	0.0021928	0.00201929	0.00625714	0.00260634	0.005368	0.0003824	0.00185705	0.000372971	-0.000460534	-0.0020704	0.005523	0.00267027	-0.000314652	-0.00323719	-0.00108775	8.5543705e-09	-3.33676e-06	-0.00216823	-0.00129466	0.00358082	0.00221205	-0.00204355	-0.00245004	0.00108152	0.000261519	-0.00130554	-0.000145169	-7.54797e-05	0.000235485	0.00289715	-0.00105333	0.000149384	-0.000437159	-0.00221724	-0.00247449	-0.0017523	-0.0004645	0.0035251	0.000270718	-0.000130903	0.00049348	0.000965805	-0.00020057	0.000565068	0.00250364	0.000762037	-0.000881161	5.7222987e-05	0.00421686	0.00155859	0.000644615	-0.00275812	-0.000185321	-0.00132605	0.00414243	-0.00261993	-0.00101604	-0.00180781	-0.000398886	0.000194515	0.000280571	-0.000694151	0.002612	-0.00399595	0.000912583	8.370767e-05	0.00228658	-0.00277871	-0.000369231	0.00397435	-0.00058068	-0.00317539	0.0008203	-0.000703639	-0.00177254	0.000672644	0.00056653	0.00177574	0.000675986	-0.00024453	0.000261169	-0.00139751	-1.13145e-05	-0.00138081	0.001143	0.00415674	0.00112165	-0.0019195	-0.00170772	0.000786404	-0.000578599	-0.00257099	-0.000692434	0.000397486	-0.00146648	-0.00138544	0.00195414	0.00113616	0.00218301	-9.93663e-05	0.000567491	-0.000842083	-0.00069584	0.000276452	0.00106631	-0.000511372	0.000193073	-0.000400965	-0.00155261	-0.0011507	-0.00205039	-0.00137154	-0.0050703	-0.00102867	-0.00195916	-0.00139423	-0.000834781	0.00384867	0.000995554	0.000887296	-0.000106322	0.00347297	-0.000984675	-0.000154791	-0.00157181	0.000168495	-0.00101318	0.00191239	0.000111541	-0.00121477	0.00139009	-0.00247391	-0.000689934	-0.00274998	-0.00152587	-3.99476e-05	-0.00396219	3.8994986e-05	-0.00262831	-0.00324119	-0.00174335	-0.00230771	-0.0044328	-0.00128042	-0.000360663	0.000431278	0.000147411	0.000632132	6.25258e-05	-0.00034363	0.000587467	0.000205781	-0.00176599	-0.000538162	0.00356777	0.000396275	-0.00200141	-0.00196887	-0.00154597	-0.00156263	0.00504297	-0.000441999	-0.00284651	-0.000911209	-0.000437903	-0.00134828	-0.00120611	0.000679349	0.000483131	0.00076965	0.000423302	-0.00236017	-0.00115709	2.0556143e-05	-0.000636907	-0.000641334	-0.00138727	-0.00133381	0.00079999	-0.00224819	-0.00176758	-0.00179488	0.000331977	-0.00272503	-0.000939934	0.000561056	-0.00137931	-7.74718e-05	-0.00172065	-1.52153e-05	-0.00314991	-0.00060962	-0.00233307	-0.000598338	-0.00119699	0.000856778	-3.62746e-05	-0.000737087	-0.00265416	-0.00273626	0.000779209	-0.0017498	-0.00176334	-0.00153617	-0.0013528	-0.000142437	-0.00556265	-3.38941e-05	-0.000224097	-0.00144534	0.00181356	-0.000521888	-0.00115173	0.000208147	-0.00184044	-0.00312364	-0.0023243	-0.00409004	-0.00158816	-0.00200311	-0.00172795	0.000178396	-0.00326403	0.00229658	-0.0042778	-0.000465485	-0.000813197	-0.00178407	-0.00208218	-0.000437715	0.000488872	-0.00177144	-0.000471708	-0.00123829	0.000830806	0.00175444	-0.000519369	0.00210526	-0.0011523	-0.00188006	0.00194836	0.000850249	-0.00297152	0.00011772	0.000667895	-0.000704792	0.000394456	-0.000941072	-0.0023956	-0.00220686	-0.00512601	0.000846076	0.000554143	-0.00145648	0.00221728	-0.00178064	-0.00301048	0.000459256	0.000615149	-0.00442722	0.000407775	-0.00101961	-0.00272144	-0.0018722	0.000276072	-0.00294546	-0.00241835	0.000956217	-0.00115783	-4.4951e-05	-2.9636e-05	-0.000878476	-0.000852406	-0.00203409	-0.00120021	-0.00122937	-0.00136987	4.1209423e-05	-0.000552451	-0.00271143	-0.00118563	-0.00368292	0.000481961	-0.00195028	-0.00332178	0.00105813	-0.000449877	-0.00286239	-0.00310132	9.078567e-06	-0.000453725	-0.00132275	-0.00232164	0.000517946	0.000443664	-0.0012006	-0.00155714	-0.0074414	-0.00428902	-0.002068	0.000577775	0.00252486	-0.00495967	0.000374965	-0.000325466	0.000487148	-0.000750763	-0.000868711	0.00129125	0.000847217	-0.000541928	-0.000648618	0.00196489	-0.000253073	-0.00155926	0.000565263	0.00103049	7.440659e-05	1.8597531e-05	0.000765784	0.000879783	0.000257051	0.000412076	-0.000413287	-0.000377385	-0.000215691	-2.96614e-05	-0.0016135	-0.000527214	-0.00140009	0.00293192	0.000536821	-0.000585481	0.000447774	-0.000538551	0.000600768	0.00180298	-0.00176668	-0.00112389	-0.000825835	-0.00288899	0.00160986	-0.0011214	0.000225008	0.000390491	0.000960381	-0.000832724	0.0012479	-0.000147146	-0.00135672	0.000732924	0.0037251	0.000632783	-0.00053561	0.000173509	-0.00103362	-0.000504962	-0.00119692	-0.000334896	-0.000201474	-0.000814529	-0.00321718	-0.00161315	0.000411072	0.000353558	-0.00190975	-0.000504745	-0.00307573	0.000383202	-0.00244486	0.00132573	-0.000976759	0.000321036	0.00156043	-0.000716501	-0.00191612	-0.000979714	-0.00764367	0.000689591	-0.00368033	-0.00114519	-0.0010857	-0.000529283	-0.000644711	-0.00193516	0.000434564	0.00237275	-0.00638584	0.000399427	-0.00057573	0.0106576	0.00180543	0.000539319
procaterol.1	-0.000138546	-0.000771175	0.000556237	-0.000200814	2.8123262e-05	-0.000893465	0.00312406	0.00098044	0.000103473	-0.000479058	0.000876977	-0.000529157	0.000235038	-0.00251569	5.4895467e-05	0.00134092	-2.10081e-05	-0.00010978	-0.000688659	0.000372991	0.00131934	0.000175923	0.000502674	0.000529944	-0.000142361	-0.00100287	0.000490373	0.000178791	-1.68199e-05	0.00245983	0.000400175	0.000667261	0.00115302	0.00226771	0.000308201	6.071472e-05	-0.000350235	-0.00175415	0.000736332	0.000906048	-0.000370509	0.00152994	-0.000243526	-0.000323834	0.000464615	0.000484046	-0.000710968	-0.000336953	0.00128746	0.000110928	0.00125542	0.000198013	-0.000434688	0.00049585	-8.52873e-05	2.0021425e-05	0.000503857	0.00070017	0.00138429	-0.000984647	-0.000959204	0.000424565	-0.000952245	0.00065531	0.00136015	0.000139338	-0.00300613	-0.000738137	0.00161919	-0.00051834	-0.000863963	-9.89945e-05	0.000492376	-0.000127377	-0.000174434	-0.00111451	-0.00229032	0.000946138	-0.000495561	-0.00148173	0.000106755	0.00033701	0.000593592	-0.000611674	0.000300123	0.00019386	0.000798621	0.000316818	0.000643632	-0.000161328	0.000176388	0.000164519	0.000355114	0.000864792	-0.000704509	-0.00119679	0.000693739	-0.000266218	-0.00332532	-0.000668207	0.000306676	0.000655933	-0.00068891	-0.000306871	-0.000310236	0.000432198	-0.000168141	-0.000660427	-0.00251712	-0.00108029	-0.00113458	0.000833382	0.000507483	-0.000224236	0.000691657	-0.000167247	-0.000537422	-0.00206416	0.000902023	-0.000400848	5.906097e-06	-0.000129267	-0.000553202	-2.18194e-05	-0.00145909	-0.000629972	-0.000914102	-0.000536469	-0.000464938	0.000273962	-0.000339581	-0.00102851	0.00387325	0.000774309	-0.000254506	0.0017975	0.00062616	-9.62636e-05	0.00185879	0.00113889	0.000220203	0.000165405	-0.00084001	-0.00146699	-0.000203155	-0.0022672	0.000513364	9.159018e-06	-0.000797445	-0.000305897	0.000698694	-0.00144722	0.000453806	-0.000419059	-0.00111743	-0.000630895	0.000405151	-0.000427397	0.000692264	-3.00125e-06	0.00196748	0.000453244	0.00165171	-0.000109752	0.000459435	-0.000771704	0.00114049	4.101701e-05	1.2004308e-05	-0.000743292	-9.31507e-05	0.000316671	0.00068138	-0.00244549	-0.00147128	-0.000692214	0.00147571	-0.000537119	-0.00134547	-8.38633e-05	-0.000742933	-0.000418959	-0.000180099	0.000868168	0.00116632	0.00155394	-0.000475822	-0.000213355	-0.000178398	-0.000506667	-0.000152111	-0.000604051	0.000268833	-0.000697105	-0.000178001	-0.000346153	-0.000136037	-0.000879059	3.538315e-05	0.00174869	0.00110937	2.1838965e-05	0.000129228	-0.000887491	0.000448221	0.000236119	0.000340155	-0.000205008	-0.0021464	0.00104533	0.000568024	0.00071133	-0.000338273	-0.00118073	-0.000470519	0.00180563	8.611749e-05	0.00045931	0.000189396	-0.000120027	-0.000468216	-0.000940731	-0.000363137	0.000369871	-4.73615e-05	0.0003284	0.000438787	0.000160007	-0.000193228	5.234028e-05	0.00132942	0.000215448	0.000477661	0.000220356	-0.0008869	-0.000852786	-0.00111203	-0.00331603	0.000306848	0.0018594	-0.00151179	0.00214981	-0.000606319	0.00136613	0.000618802	0.00120805	0.000970518	0.0016945	3.806114e-05	0.00129489	0.000983515	0.00203994	-4.37001e-06	0.0015485	-0.000324347	-2.70305e-05	0.00108502	-0.000229712	0.000397326	0.00222689	0.000312688	-0.00442079	-0.000307122	0.00081589	0.000267735	0.000690438	-0.000406827	-0.00186568	-1.8402e-05	0.000820518	-0.000563414	-0.0010705	0.000300377	6.69724e-05	-0.00038793	-0.000320827	-0.000267368	4.040279e-05	-7.0848e-05	-0.000960561	5.9748352e-05	0.000657107	0.000652539	0.000865435	-0.00108386	0.0039991	0.000267918	-0.00038381	-0.000742625	-0.000123274	-0.000230699	-7.61443e-05	-0.000338701	-0.000863398	0.000314966	0.000871715	-0.0003202	-0.000824381	5.515875e-05	0.00140329	0.000287652	-8.47856e-05	-0.000149919	-0.000324894	-8.28027e-05	0.000491297	-0.000444347	0.000812464	0.000163232	0.00118203	4.0011306e-05	0.000496024	0.000542685	0.000665122	-0.00122742	0.000395004	-0.000478381	5.893361e-05	-0.000351015	0.000879044	-0.00107914	0.000763277	-0.000639403	-0.00032525	0.00218649	-0.00104169	-6.18478e-05	-0.000279742	0.000703155	0.00111638	0.000139707	-0.000624698	-0.000884033	-0.00016796	0.000888056	-0.0017695	-0.000971519	0.00207203	0.000542679	0.000321636	0.00120333	-0.000710006	-0.00169551	-0.000921028	0.00106519	-0.000911953	0.00139008	0.000614558	-1.28806e-05	0.000259439	-0.000370247	0.000148503	-0.000988614	-0.000859842	-0.00140352	-0.000321775	0.000408021	-0.000209695	0.00193729	0.00143779	-0.000524081	-0.000950715	-0.000457828	1.570801e-05	-8.70837e-05	-0.000228042	0.00379174	-0.000183536	-0.000600286	0.0014138	-0.00134407	-0.00118455	-0.00198336	-0.00104502	-0.000324219	0.00259678	0.00349996	0.00261196	0.000839112	0.00132769	-0.00158067	-0.00155247	0.00018857	-2.32624e-05	8.870606e-05	5.016323e-05	-0.000339257	0.000901753	0.00111595	-8.7008e-05	-0.0033633	-0.000152098	-0.00344393	-3.0535e-05	0.00368565	0.000113654	0.000919128	-0.00215609	0.000861973	-0.000998764	-0.00243034	0.000628105	0.000353997	0.00130604	-0.000880048	0.000533559	0.000912461	-0.000170331	-0.00163205	8.2523635e-05	-0.00420745	-0.000142398	0.000391646	0.000801414	0.000594448	0.00137759	9.088482e-05	-9.51843e-05	-0.000477421	0.000508583	-0.000416997	0.000560081	-0.000910181	0.00011303	-0.000131344	-0.000186013	0.000598762	-0.00148206	0.000107509	5.8530637e-05	0.000419862	-0.000407351	-0.000269814	-0.000440614	-0.00151634	-0.000865842	0.000913984	0.000230033	-0.000236818	0.0011719	-0.000583732	0.000200916	-2.80486e-05	0.00103761	-0.000263237	-0.000206051	9.239737e-06	-0.000141879	-0.000384672	-0.00086471	8.8260014e-05	0.00103431	0.000208372	-0.000166301	-0.00205564	-0.00117995	0.000392227	-0.000206762	0.0010851	-0.000438458	6.7101784e-05	0.000551475	0.000748514	3.2027547e-05	0.000364747	0.000516805	0.000920962	-0.00160447	-0.000391082	0.000771412	0.000142481	-9.41921e-05	-0.000368711	0.000794664	0.0015378	0.0018876	-0.000154844	-2.38105e-05	0.000353762	0.00191603	-0.000547914	-1.57772e-05	-0.000361012	0.000814438	0.000153867	-0.000681711	-0.000356551	0.00146142	0.000304445	-0.000516767	0.00184522	0.000949973	0.000510479	0.00127422	-0.000160295	0.00019785	-0.000435875	-0.0012986	1.2895574e-06	0.00109996	-2.02776e-05	-0.000372516	-8.28352e-05	0.00134235	0.00145008	-0.000128423	-0.000131589	0.000836331	-3.39234e-05	0.0018065	0.000155298	-0.000205672	-0.00149124	-0.00243487	-0.000536886	-0.000449981	-0.00166959	9.8035096e-05	0.000438359	0.00206354	0.00159752	3.964265e-05	-0.000484206	0.00244221	-0.00213426	-0.000507582	-0.000724305	-0.00273385	-0.00286606	-8.61677e-05	-0.000313136	-1.0689e-07	-0.000489135	-0.000308585	-0.000495449	-0.00128753	-0.000628156	0.000183577	0.000187283	0.000993476	0.00210726	0.000833988	0.000519735	-7.35227e-05	-0.000308848	-0.000744759	-0.000548033	-0.00102666	-0.000841312	-0.00164978	0.000578971	0.00114001	-0.00103067	0.000673837	-0.000946492	-0.0001557	-0.00189957	-0.0005634	-0.000461605	0.000509146	-0.000645896	0.000832032	-7.25582e-05	-0.000585476	-0.000236547	-0.000290171	0.000915851	-0.000300787	-8.2287e-05	-0.00130322	-0.000913949	-0.000593439	0.000982872	0.000573475	0.000959344	-8.89427e-05	0.000914359	0.000445682	-0.00126649	-0.00106673	0.000160416	0.000679841	0.000406627	-3.70913e-05	0.000195633	0.00304042	0.000736774	0.000502631	0.000854928	0.00161263	-0.00037515	-0.000195499	-0.0020502	0.00021053	-0.000114292	0.000403213	0.00148026	-0.00112965	-0.000826839	-0.000419089	0.000324998	0.00345276	-0.00030804	0.00151442	0.00046751	0.00092828	-0.00023142	-0.000147185	-0.000214728	4.3959084e-05	-0.000623954	0.00112532	-0.00013362	3.306968e-05	7.657827e-05	-0.00026193	0.000575382	0.000239219	0.000437695	-8.1209e-05	0.000727104	-0.000694176	0.000478318	-0.000782178	-0.000345334	-2.36913e-05	0.00034027	-0.000580776	-0.00120559	0.000546848	0.00134828	0.000835197	-0.000697298	-0.000572816	-0.000321571	0.000433895	-2.11385e-05	-0.000862583	0.000330758	-0.00100781	-0.000452689	-0.00137258	-7.44218e-05	-0.000997174	-6.03083e-05	-0.000332072	-0.000468764	8.852941e-05	-0.000302905	0.000729946	-0.00101852	0.000229391	0.00248445	-0.00252985	0.000612793	-3.91671e-05	0.000805981	0.000926574	0.000852264	-0.000770248	-0.000464435	0.000235745	0.000405968	-0.000329043	-0.000231999	-0.00074945	-0.000750709	-0.000740438	-9.99954e-05	0.000649932	0.000289282	3.8783073e-05	-0.000648029	-0.000817976	-0.000504854	0.000172693	7.8848745e-05	-0.000173241	-5.87236e-05	-0.000392939	-0.000867149	0.000193607	-0.000332537	0.00034106	-0.000710356	-0.000635345	0.000475308	-0.00259654	-0.000887693	0.000254029	-0.00117795	0.000137185	-0.00051285	-0.000271302	-0.000592396	-0.000913797	0.000548546	0.000412809	0.00221274	0.000919883	-0.000398316	-0.00124651	0.00114423	0.000872343	-0.000477862	0.000214327	0.00102609	-6.56466e-05	-0.000807958	-1.18152e-05	0.00070422	0.000151356	-0.000561072	-0.000107049	0.000632351	0.000682526	0.000141148	0.00216622	0.00104771	-0.000614675	0.000845237	-0.00193892	0.00102553	-3.78515e-05	0.000635267	0.000514415	0.00168374	-0.000787539	0.000285855	-0.00116373	-0.00105442	0.000443112	0.000957565	-0.000803835	4.0514687e-06	0.000349753	0.000284465	0.000775165	-0.000606881	-0.00175945	0.00055745	-0.000738927	-0.000479915	-0.000851341	0.000178022	-0.00117833	0.00170214	-0.00116244	0.000947247	-4.23225e-05	-0.000337282	-0.00149343	-0.000930427	-0.000228087	-0.000221154	0.000107312	0.0002309	-0.000403865	-0.000439994	0.00146812	1.797135e-05	-0.00139058	8.4204126e-05	0.000845325	-0.00176842	-0.000663099	-0.00024651	0.000235439	0.000291215	-0.000159972	0.000756794	-6.54492e-05	-0.000546987	-0.000192815	0.000108756	0.000619395	0.0017634	-0.000830282	-0.000642587	-0.000631876	0.00186046	0.00040105	0.000412402	-0.000694369	-0.000550093	-0.000618552	0.000291946	6.7599314e-07	0.000119913	6.321235e-05	-0.000479419	-0.000639039	-0.000166655	0.00062799	0.000156879	-0.00065975	-0.0013449	0.000574852	0.00191447	0.00265023	0.00054421	0.00145236	0.00341838	-0.000242551	0.00085924	-0.00012715	0.000361941	0.000490617	0.00102053	-0.000666079	-0.000591137	0.00120481	0.00154801	0.000732358	2.4160567e-05	0.000783343	0.000841844	-0.000117282	-0.00578959	-0.00173552	0.000670946	-0.00123103	-0.000184336	-5.29247e-05	0.000592643	0.000861393	-9.27794e-05	0.000177943	-0.000530303	-0.00095904	-0.000705074	0.00185409	0.000814129	7.4805386e-05	-0.000207465	-7.55116e-05	0.000793118	-0.000982956	-0.000263382	0.000134962	0.000746946	0.000175203	0.00203818	-0.00048236	-0.000822938	0.000346554	0.000240133	-0.00211929	0.000696322	-0.000241607	-0.000887324	-4.91365e-05	-0.000115206	0.000105287	0.00193112	-0.000249468	0.00116141	0.000220028	7.8968726e-05	-0.000129059	-8.4284e-05	0.000126885	-0.000346093	0.000344025	-0.000111688	-0.00143953	0.000681625	-9.53754e-06	-0.00055173	0.00061225	-0.00101491	0.000142171	-4.35794e-05	0.00017397	4.8278474e-05	-0.000344121	0.00121643	-0.000170136	-0.000443929	0.000823787	-0.000483316	0.000651888	0.00230176	0.00095719	0.0019036	-0.000841284	0.000255949	-3.22922e-05	0.00048117	0.000251949	-0.00125407	0.000663928	-1.89267e-05	0.000126854	0.000181093	-0.000968028	-0.000347061	-0.000242501	-0.000808978	-0.000878648	-0.0010228	0.000576026	0.000104502	-0.000828816	-0.00209637	-0.000699575	-0.000202801	-0.000234071	-0.00142084	0.00108315	0.000971951	0.000185605	0.000286666	-0.000741491	0.000521586	-0.000298489	0.000853227	-0.000610724	-0.000501592	-0.00104826	0.00120518	-0.000504104	0.000990927	-0.000320397	-3.86879e-05	-0.000433774	0.000456363	0.000155572	0.000232029	-0.000571377	-0.000452295	0.00113103	0.000119285	0.0010654	-0.000112513	0.000414018	0.000809932	0.000633846	0.00114056	0.00126893	-0.000368861	-0.000326946	-0.00113941	-0.000290305	0.000143686	0.000650101	-0.000111696	-0.000771003	-0.000212464	-0.00032793	-0.000353996	-0.00104242	-0.0009252	0.00513292	8.780087e-05	0.000118685	-0.00128273	0.001013	-0.00083028	0.00133499	-0.000274739	-0.000161835	0.000123558	-0.000261966	0.000348168	0.00124925	-0.000481459	-0.000278273	0.000286405	9.48303e-05	0.000696603	-0.000561122	0.000261338	-0.000145975	-0.000132681	-0.000294163	0.000806313	-0.000105725	0.00140826	-0.000281417	-0.000255862	0.00134706	0.000142585	0.000368683	0.000267346	0.000560183	-0.00143974	-0.000915346	0.000220293	0.000809533	-0.000845669	0.000401638	-0.00198659	-5.40278e-05	0.000557113	0.00130558	0.00194999	0.000985936	-0.000397908	-0.000316121	8.0605736e-05	-0.000654074	-0.00166507	0.000719339	-0.00167152	0.00102744	-0.00014047	0.000608372	0.000704441	-0.00043332	-0.00175875	-0.000248586	0.00026173	-0.000991171	0.00136233	0.000595994	0.000136877	0.000224013	-0.000174594	-0.00113524	-0.00075411	0.00103051	0.000134317	0.00120427	0.000701196	-0.000119363	-8.96766e-05	-0.000439616	-0.00079957	-4.82106e-06	-0.000220322	-0.000160897	-0.000767823	0.000514213	0.000416058	-2.25301e-05	-0.000271483	-0.00190841	-0.000294242	0.000320973	0.00308445	-0.00056449	0.000157012	-0.0007934	-0.00129484	-0.00120162	0.000485162	0.000278116	-0.000743991	0.000681789	0.000167916	-0.000813483	-0.000186263	6.204067e-05	7.5510245e-05	-0.000961065	-9.83429e-05	-0.000342887	7.1225564e-05	-0.000487406	0.000638579	0.00118712	-5.41999e-05	0.00119824	-0.00055018	-0.000297168	0.000908451	0.000446629	0.000361865	2.1992808e-05	0.000472208	0.00010296	-9.17328e-05	0.0001073	-0.000819644	-9.24095e-05	-0.00125533	0.000254683	-0.000677264	0.00068098	-3.79775e-05	-0.00181011	-0.000570666	-0.000538853	-0.000452432	0.00114581	0.000315186	-0.00142877	-0.00166245	0.00111116	0.00118164	0.00111632	0.00117534	0.000530894	-0.000270992	-0.000134349	0.000552609	-0.001701	-0.00193584	-0.000843688	-0.00137545	-0.000309175	-0.00014225	-0.000307005	0.000630918	-7.3624e-05	-0.000364752	-0.000258259	0.000390632	0.00108087	-0.00177261	0.000196132	-0.00178801	0.000391491	0.00242401	-0.000271176	-0.000699085	-0.000512425	-0.00128107	0.000285914	-0.000193779	-0.000408472	-1.88036e-05	-0.000796101	-0.00133388	-0.000577882	0.00017357	0.00125227	-0.000509805	-0.00102605	0.000194545	-0.00191402	-0.000820979	0.000554035	-0.000240965	0.000587563	-0.00260876	-0.00198083	4.1455307e-05	0.00188848	0.00117255	3.283683e-05	0.000886996	0.000481398	4.6610054e-05	0.00036404	-5.68641e-05	0.00109973	-0.00201773	-8.59848e-05	0.000371323	-0.00100665	8.984865e-06	-0.000583599	0.000739627	-0.000223631	-0.000120875	0.000125756	0.000739538	0.000271448	0.000433515	0.000431416	-0.000335243	-3.02884e-05	0.00135221	-0.000508565	-0.000174355	-0.000267152	-0.000388687	0.00019232	0.000755108	-0.000304656	0.000404903	0.00106089	0.000222489	-0.000405051	0.000232819	-9.24888e-05	0.000198437	0.000857944	-0.00115034	-0.00107455	7.349824e-05	-0.000653809	0.000131332	-0.000603494	0.000811231	-0.000404524	0.00011048	-0.000195035	0.00113553	-3.17071e-05	2.4227897e-05	6.9586686e-06	-0.00038108	-0.00101809	-0.00117705	-0.00121927	-0.000328591	-0.00159445	-0.000231137	0.000935831	7.185141e-05	-0.000313499	0.000455385	0.00110927	0.00127468	-0.000287125	-0.000375291	-0.00101168	0.000203921	0.000973247	0.00113765	0.000201782	-0.000440984	-0.000607502	0.000507791	0.000880564	0.000762658	-0.000291492	0.0006839	-0.000130078	-3.01932e-05	-0.000746309	-0.00112013	0.000846475	-0.0010865	-0.00100566	-0.000319939	0.00147717	-0.000533371	0.000578961	0.00138855	-0.000189367	-0.000890359	-0.000875497	0.00017443	-0.000328218	-0.0011831	-0.000415979	-0.000642366	-0.00039369	-0.000343504	-0.000533491	0.000711574	-0.000356161	-0.000483494	0.000939475	0.00117463	-0.00118574	0.00020179	-0.00049351	0.00153085	-0.000238007	0.000342853	0.000156429	0.00102909	0.00139918	-0.000143338	0.000780378	0.00166332	0.00215219	0.00024911	0.00113677	-0.000251895	0.000765411	0.000147415	-0.000278389	-0.00105419	0.000156037	0.000615145	-1.32626e-05	0.000630888	0.000302416	-0.000776433	-0.000644322	-0.000410065	0.000181262	0.00027775	0.000287125	0.00116846	-0.000301111	-0.000895001	-0.000318714	0.000282135	-5.50124e-06	0.00221292	0.000515193	-0.000136199	0.00207737	-0.000651817	0.000623716	-8.0174e-05	0.000867732	0.000595472	-0.000268164	-0.000436541	0.00065147	0.000702901	-0.000293741	-0.000263552	0.000500136	0.000343768	0.000680718	0.000690136	5.3004336e-05	-0.000519363	-8.78864e-05	0.000757588	-0.000181146	-0.000811274	0.00208699	-0.000143396	0.000722119	-0.000242525	0.000234693	0.00217478	0.000958924	5.4486838e-05	0.00133418	0.000626146	0.00032521	0.000629805	0.000169181	0.00111095	-0.000142923	-0.00015124	0.000920847	0.0016355	-0.000117807	0.000228003	0.000602729	0.00136008	-0.000957135	0.00287816	0.00110405	-0.00103425	0.000509932	-0.000365858	-0.000196774	-0.00165059	-0.000607719	-0.00120551	-0.00108148	0.000234155	-0.000297705	-0.000269504	-0.000267696	0.000446197	-1.18528e-05	-0.000367916	-0.000134302	0.000538522	0.00211413	0.000214851	0.000135576	0.00124616	-0.000310665	-0.000366056	0.000667165	3.229801e-05	-0.000198233	0.000449388	-0.00019151	2.7689426e-05	-0.000355724	0.000278554	0.000975174	-0.000132412	-0.000319655	-0.000225448	-0.000267858	-0.000201765	-0.001025	-0.00021965	-0.000303158	0.000976614	0.00110668	-0.0024366	0.00102727	-0.000502824	-0.000360427	-1.31541e-05	0.00180118	-0.00119924	0.00196364	0.00110816	0.00177554	-0.000674316	-0.00110088	-0.000240554	-0.000965617	0.000193854	-0.000578005	-2.11045e-05	-0.00108543	-0.00138409	0.000890499	-0.000596139	0.000847895	-0.000245558	-0.000809003	-0.000926012	-0.000327132	-0.000573875	-0.000253387	-0.000757474	-0.00185433	-0.00069059	0.000697457	9.278361e-05	-9.59351e-05	7.296883e-05	0.000749278	-0.000500559	0.00117291	-0.00101505	0.000427302	0.000870562	-0.00055786	0.00130767	-0.000620344	-0.000797976	-0.00177571	-0.00378412	0.000629491	-0.000600383	-0.000272505	0.000457054	-0.000295152	-0.000435207	-0.000321802	-0.000126034	-0.000806678	-0.000988906	-0.00246696	0.000199825	0.000345423	-0.000715855	0.000189821	-0.000983608	-0.00171086	0.000169055	5.5233137e-05	-0.000347189	-0.000205648	-0.000955958	-0.000211322	-0.00160012	-0.0018857	-0.000228365	0.00052817	-0.000254476	-0.000193034	7.004724e-05	-0.000373864	0.000297188	-0.000775797	-0.00430484	-0.0016095	0.00156585	0.000340746	-0.000847171	0.000892538	-0.00120459	-0.000491572	-0.000333468	-0.00060941	0.000539621	-0.000996729	-0.000443155	-0.00186966	-0.000227159	0.000134333	-0.000403219	-0.000270945	-0.000504421	-0.00147374	-0.000709825	-0.000134974	-0.00150232	-0.00181849	9.390624e-05	-0.000124317	-0.000523161	-5.89117e-05	0.000894926	-0.000356891	-0.000355289	-0.000533337	-0.000625613	0.000373386	0.000263495	0.000916643	0.00096962	0.00230072	-0.00110994	-0.000223242	-0.000511536	0.000535937	-0.000985624	0.0014593	0.00219175	-0.0001657	0.000233987	-0.000628877	0.000141652	0.00120992	-0.000195483	0.0007973	-3.39012e-05	0.000361222	-0.000128765	0.000290528	0.000188928	0.000126754	-0.00141236	-9.34491e-05	8.4790925e-05	-0.000975472	0.00101587	-0.000974812	-0.00018803	-0.00112821	-0.000274364	-0.000242119	-0.000238653	0.000540226	0.00166738	-0.000615425	-0.000120998	0.000317797	-0.00130176	0.000321549	-0.000677524	-0.000562968	-4.07298e-05	0.000265717	-0.000700195	0.000274422	-0.000160959	-0.000302653	-0.000681666	0.000527857	-0.00128305	0.000242817	0.000202367	0.000321342	-0.00129387	-0.00030367	-0.000554744	0.000131407	-0.000213945	-0.000140776	-0.000937295	-0.00101275	-0.000478866	0.00096297	0.000415921	0.000212117	-0.00104599	0.00283819	0.00220923	0.000686518	-0.000168814	2.8912196e-05	-3.48656e-05	-0.000723004	-0.000511977	0.000181072	0.00212675	-0.000181229	0.000206572	0.00218091	-0.00118227	-0.00280813	0.00135685	0.000374377	0.000163071	-0.000437696	0.000444946	0.00142688	-0.00178941	-0.000273838	0.00148104	0.00132535	9.671555e-06	0.000267532	0.000655869	0.00193688	0.00146996	0.00348913	-0.000111622	0.00120201	0.000385776	0.000676641	0.000668804	0.000656797	-0.000135681	-0.000301081	0.00137392	1.5311714e-06	-0.000192271	0.00168169	0.000648849	-0.000252243	3.461274e-05	-0.000571496	-0.000364555	-0.000769106	-0.000539247	-0.000121762	-0.000408736	-0.000223589	-0.000130783	0.000288343	-0.000966666	0.000418172	-0.000336507	0.00105572	0.000419943	0.000996686	0.000384729	0.000233907	-0.000494458	0.00123248	-0.000345376	-4.11988e-05	0.000421931	-0.000619285	0.00176606	-0.00157304	0.000686125	0.000532561	-0.000761591	-0.00104241	-0.000593929	-0.000607895	0.000229892	-0.000599092	-0.000450149	-0.0013369	0.000194	-0.00082828	0.00229065	0.000153266	0.000260051	-0.00061764	-9.04571e-05	-0.000707586	0.000637399	0.000905423	-0.000972797	-6.33695e-05	-5.67276e-05	0.000218128	-0.00234064	-0.000567192	0.000954496	-0.00140585	-0.000746068	-0.00016629	0.00229211	-0.00256563	0.000876575	-0.000906668	-0.000380271	-0.000380468	-0.00120714	0.000639987	2.9701976e-05	-0.00125888	-0.0011401	-0.000790309	-0.00314174	-0.000552911	-0.00254028	-0.00138101	-0.00344481	0.00047843	6.249253e-05	0.000447193	0.000448754	-0.000590757	-0.000772775	0.000637994	-0.000250709	0.00107746	-6.62719e-06	-0.000290542	-0.00102408	-0.00192896	-0.000508939	0.000595673	0.000782239	0.000807546	-0.000531473	-0.0010514	0.000109017	-0.000398373	-0.00385649	-0.000652487	0.000649135	9.37771e-05	-0.00117373	-0.000149442	-6.25565e-05	-0.0010491	0.00112938	-0.000762565	0.00105439	0.000510398	0.00198605	0.000103915	0.000284975	0.000398137	-0.00033237	-0.000151436	0.00142943	0.000213216	-0.000544089	-0.000182068	-0.00095497	-0.00119478	-0.000187245	-0.00134842	0.000523336	-0.00113428	0.00106192	0.000457729	0.000632486	0.00277049	0.000124583	0.000785938	-0.000186358	0.000887335	0.000266002	-0.00213872	0.00113358	0.000631951	9.7855445e-06	-0.00155009	0.000377601	-0.00103401	-0.00146739	0.000620197	0.00191972	0.00101431	0.000122712	0.000769213	-0.00104805	0.000217148	-0.000805797	0.000590008	0.000477447	-0.000390622	-0.000260258	6.992594e-05	0.000184739	-0.000178123	-0.00084822	-0.00106329	0.000971759	0.00068957	0.000823926	-1.09419e-05	0.00204271	-0.000900836	-0.000409516	0.000779105	-0.00130438	-0.000635903	0.00113812	0.000523749	-0.000369175	-0.00135214	-0.000228948	6.8395275e-05	0.000377661	0.000169441	-0.000120524	0.000287521	0.00018076	-0.000827265	-0.000305037	-0.000828815	0.00161096	0.000225668	-0.000242288	-5.90348e-05	-0.000164324	-0.000252812	-0.000257268	-0.00217277	-0.001251	-0.00144924	0.000204044	0.000871936	0.000292172	0.00248347	0.00010749	-0.000287434	0.00129507	-0.000667227	0.000149787	-0.00169778	0.00123174	-0.000361586	-9.21995e-05	-0.000427032	0.000516244	0.000665807	-0.00046335	-0.00103593	-0.000607698	-2.8097e-05	-0.000107515	-0.000839101	-0.00121785	-0.000361004	-0.000466168	-0.000715738	-0.00199636	0.000872826	-0.00234607	0.00152875	0.000591559	0.000636323	-0.00220388	0.000494338	-0.00301786	0.0015089	0.000625152	0.000553286	0.000804253	0.000292355	0.000389307	-0.00132836	0.00120781	-0.000537697	-0.000212946	4.9365804e-05	-5.07592e-05	-0.000492516	0.000917554	0.000294174	0.000491346	0.000704238	0.000308466	0.00103831	0.00169481	0.00091047	0.000244921	0.000154845	0.000438112	0.000853365	0.000498287	-0.000238629	0.000934115	0.000994239	0.00131841	9.810223e-05	-7.94308e-05	7.58931e-05	0.00106078	0.000850835	-4.30277e-05	0.000627829	0.00116526	-0.00132541	0.00159545	0.000283035	0.000742334	0.000573666	0.00154805	-3.65423e-05	0.000147709	0.000472862	-0.000180222	-0.000180864	0.000932997	-0.000195871	0.0025602	0.000274848	-0.000521698	0.000141488	-0.000252157	-0.000828991	0.00139956	-0.00172748	4.0505096e-05	-0.000774775	-0.000461805	0.000348288	-0.000890956	1.0402086e-06	-0.000375051	-0.00175954	0.000449129	0.000210139	-8.31483e-05	-0.00113539	-0.000643194	-8.0918e-05	0.000249957	-0.000700306	-0.000456757	9.0516165e-05	-7.51825e-05	0.000323957	0.00154267	-0.00144784	-0.00257202	0.00134223	0.00137022	0.000811966	0.000943978	0.00146465	-3.11645e-05	-0.000212319	-0.000420752	-0.000563687	-0.000345794	-0.00113303	0.000739391	0.000179501	0.000174771	-0.00177805	-0.000694665	-1.3051e-05	0.00057084	-0.000313721	-0.000799192	-0.00066405	0.00055962	0.00066224	0.0012646	-0.000295761	0.0010605	0.00065703	-0.000400234	0.000157936	0.000981399	0.00156426	-0.00142256	0.00149085	0.000426619	0.000728288	0.0004061	0.00175831	0.000404195	0.00100888	-1.80791e-05	-0.00133154	-0.00214409	-0.000127441	-0.000244048	0.00279637	-0.000404225	-7.5759e-05	0.000559722	-0.00102165	0.000608621	-0.00102305	0.000135694	-0.000644581	-0.000358439	0.000167775	-0.000576186	-0.000457669	0.000208361	1.3113796e-05	0.00127972	0.00110571	0.000180617	0.000719501	-0.00043248	-0.000802068	0.00133443	0.00267374	-0.000217181	-0.00138185	-0.000420629	-0.000826694	-0.000367314	0.000153371	7.308695e-05	-0.00110831	-0.000166688	0.000261691	0.00018915	0.00117345	-0.00133557	-7.44483e-05	-0.000109599	-0.000346773	1.1732956e-05	9.925977e-05	8.051048e-05	-0.000688708	0.000598708	-0.000591899	0.000546154	-0.00225316	0.00280702	-0.000315031	1.560736e-05	-0.000612952	-0.000303118	0.00054128	0.00028625	0.00112987	0.000762719	0.00109479	-0.000957314	-0.00107496	0.000406013	-0.00094359	-0.0003747	-0.000475038	0.00133566	0.0004005	-0.000523812	0.00197808	-0.000396234	-0.00103638	-0.000351603	0.000772645	-0.000607762	0.00129267	6.585774e-05	-0.000567371	-2.5155e-05	0.00140782	2.41221e-05	4.5962493e-05	-0.00110508	0.000742845	-0.00020388	-0.00103667	1.15948205e-05	-0.000141197	0.000712968	0.000392897	-0.000754484	0.000109784	0.00243824	-0.00150469	-0.000757032	-0.000117014	-0.002029	-4.78175e-05	0.000383018	0.000212124	-8.71553e-05	-1.37193e-05	0.000151092	0.000394455	-0.00062699	-0.000402317	-0.000766437	0.000156911	0.000708156	-0.000839394	-0.000225119	-0.000281667	-0.000221903	-0.00085649	-0.000954166	-0.00181303	-0.000203677	-0.000508175	0.000536592	-0.00129631	-0.0015294	-0.000133868	-0.000989239	7.631841e-06	0.00273632	-0.000107491	-0.000898593	-0.0002543	0.000162931	-0.000312341	-9.26411e-05	-0.00128791	-0.000259738	0.00062151	-0.000142211	8.1071215e-05	-0.000103375	-0.000812914	0.00126401	-0.00121352	-0.00158354	-0.00447399	0.00129262	-0.00116048	-0.00100529	0.000173058	-0.0015613	0.000974061	-0.0013119	0.00053313	-0.00154035	-0.00144755	-0.000807897	-0.000345763	-0.00022134	-0.000998525	0.000410289	0.00115128	0.000421471	-8.55032e-05	0.000667421	-0.000309346	0.000872015	0.000156604	-0.000156943	0.00042398	0.000906499	-0.000856241	-0.00243278	0.000190796	-0.00111228	-3.71052e-05	-0.000155607	0.000612856	0.000516015	-0.000504947	-0.000201919	0.000117795	5.84827e-06	0.000181578	-6.41883e-05	3.4664183e-05	0.00123252	0.000640011	4.1795745e-05	-0.00149961	0.000450556	0.000132084	-0.00018683	-6.1783e-05	0.000639066	0.000551797	-0.00120371	-0.000439335	0.000240576	0.000105946	-0.00093817	-0.00275912	0.000351744	-0.000451545	-0.000890258	0.000497549	0.000734331	9.911619e-05	-2.1165e-05	-0.000504105	-0.000216801	0.000727282	0.000450401	0.000275057	0.000570341	-0.000291283	-0.00053328	0.00116205	0.000236945	0.000718134	0.00140398	-0.00102144	-0.000494794	-0.000141041	0.000225006	-0.000753844	-0.000586988	4.7298723e-05	5.8961137e-05	4.1709874e-05	-0.000346854	-0.000289969	0.00102964	0.000411251	0.000895208	5.4168104e-05	0.000288389	-0.000133715	0.00189722	0.000333806	-0.000270966	-0.000859022	-0.00205892	-0.0025267	0.00157851	-6.04686e-05	-0.00123403	-0.000395554	-0.000131267	0.00184146	0.00149853	0.0018037	-0.00138341	-0.000361541	-0.000168838	0.00190202	0.00205704	0.000382754	-0.000468135	0.00330153	0.00132198	-0.000261519	0.000701874	0.00013811	0.00023261	-0.00125464	-0.000581761	-0.000513813	0.00218911	0.000163978	0.00090522	0.00214451	0.00204658	-0.000365055	-0.000970936	-0.000389272	-0.000887596	-0.00244465	-0.00167669	0.000384198	0.000801594	-0.000675284	0.000431568	-0.000349617	-8.32288e-05	-0.00128454	0.000440159	-0.000415889	0.000109252	-0.00063827	0.000851164	-0.000260855	-0.0020826	-0.000558779	2.7568398e-05	-0.000356261	-0.000576129	0.00106972	0.000180324	0.00142655	0.000221272	0.000157296	0.000892047	0.000738187	3.9612616e-05	-0.00138833	0.000148352	0.000146372	-0.000295084	0.000789986	0.000121059	-0.000589656	8.705269e-05	0.000459672	-0.000481798	-0.000439692	-0.000223481	-0.00453536	-0.000818748	-0.00218162	-0.000722545	0.000251756	-0.000588048	0.00014673	-0.000218938	-0.000790851	0.000718999	5.2746916e-05	0.000832263	0.00110442	-0.000833443	-0.000405825	0.000588819	-8.39478e-05	-5.42727e-05	0.000108685	0.000688387	0.000767535	-0.000144276	-0.000500487	0.00110034	-0.00013949	0.00137424	0.00315226	0.000786454	0.000854725	0.000586841	2.0789024e-05	0.00243841	0.000422416	0.00118741	0.00236159	-2.58728e-05	0.000846031	-0.000329487	-0.000208605	-0.000290229	0.000201241	0.000245672	0.000837019	6.8916925e-05	-0.000571707	0.000457635	-0.000176781	0.000459251	0.000641408	-0.0017874	-0.00116872	0.0018188	0.000184117	0.000614433	0.00145295	0.00024089	0.000263613	0.000286268	-0.000840149	-0.000220667	-0.000838212	-0.000395082	-0.00117475	0.000293379	0.000571738	0.000573662	0.000157319	7.935622e-05	-0.000381612	-0.000349308	0.000316171	-0.000872957	-0.000705133	-0.0011925	-0.00168299	-0.000265424	-0.000352921	0.0013292	0.000827974	-0.000714835	-0.00133582	3.011175e-05	0.00062235	0.000286227	0.000342749	-0.000425712	0.000133525	-0.00119909	0.000411329	0.000754051	-0.000496253	-0.000721948	0.00121401	0.00196271	-0.00184556	0.000739258	0.00077528	0.000440245	0.000304541	0.000230567	0.000819791	-0.00106848	-0.000319076	0.00225364	0.000339484	0.00155001	0.000473448	0.00039351	0.000578951	0.000225052	-0.000145017	8.103103e-05	-5.40161e-06	0.000590265	-0.000208379	-0.000461563	0.000502275	-0.000201328	-2.90458e-05	-0.000374935	7.838005e-06	0.000289452	-0.000174592	0.000287317	-0.00103674	-0.000843138	-0.00178277	-0.000130816	-0.000203756	0.000130386	0.000298005	-0.000216735	0.000428237	5.4406602e-05	0.000353054	0.000448738	0.000904665	-0.000720017	-0.000889574	0.000622722	-0.000482419	-0.000241414	-0.000875008	-0.000577849	-0.00146308	-2.76686e-05	-0.00190581	-0.000165227	-0.000680428	-0.000476111	-0.000499165	-0.00011488	6.1014457e-06	-0.00040761	0.000418128	-0.00113472	-0.000769137	-0.000658154	-0.000355515	-0.000449085	0.000371203	-0.000466007	-0.000858129	0.000531597	0.000152216	0.000769428	0.000842135	-0.000466265	0.000288619	-2.33742e-05	-9.01707e-05	-0.000259558	-0.00201147	-0.00116544	0.00101151	-0.000825728	-0.00120052	0.000820837	0.00212655	-0.000144832	-0.00167329	-0.00230419	0.00108573	1.00215875e-05	0.00148848	0.00107458	0.00054012	0.000277812	0.000803062	-0.000175734	-0.000265111	0.000167622	0.000142067	-0.000965066	-0.000848311	-0.00055539	0.000866839	-2.14014e-05	-0.000126619	8.9297086e-05	-0.000769054	-0.00116936	-0.000715929	0.000189641	-0.000952152	8.0394435e-05	-0.000833278	0.000706849	-0.000525858	-0.00169703	-0.00187719	-0.000472563	0.000656554	-0.000788936	0.000468273	-0.000773835	0.000753733	0.000300427	0.00153113	0.000362869	0.000664876	0.000438688	-0.000247574	-0.00208856	0.000172176	-0.000164249	-0.00110848	0.000715137	0.000780595	-0.0010041	-3.49754e-05	0.000718024	0.00121685	-0.00240301	-0.000601391	0.000176333	-0.000323392	-0.000321336	-0.00126608	-0.000811335	9.740084e-05	0.00085343	0.000303505	0.00123796	-0.000752343	3.7515335e-06	0.00120946	0.000207414	0.000611611	-0.000896659	0.000995514	-0.000308795	8.034992e-06	0.00116223	-0.000657282	-0.000877965	-7.24186e-05	-0.00172747	-0.000506275	-0.00377113	-0.00134928	0.000533544	0.00182509	0.00230731	-0.000808535	-0.000574718	-0.000991247	-0.000614089	0.000635216	0.000903719	-0.0020632	0.00104578	-0.00120573	-0.00134111	-4.28808e-05	0.000615379	-0.000350027	-4.52283e-05	0.000214179	-0.000309404	-0.000296225	-1.69687e-06	0.000487103	0.000178068	0.000120492	0.000438577	-0.000481329	-0.00092895	-0.00157206	-0.000676338	-0.000462298	-0.00024776	0.00172208	-0.000544218	-6.4359e-05	-0.00111221	0.000443617	0.00012351	0.000891513	0.00110754	-0.000694998	0.000581612	-0.000176535	-0.000540651	-0.00111621	-0.000720939	0.000876935	-0.00146428	-0.000521019	-0.000207278	0.00147787	0.00360067	-0.000579977	-0.000847314	0.000703009	-0.000173605	0.00225571	9.190655e-05	-0.00085843	0.000451097	0.00124665	0.000481027	-0.000606457	0.000386807	0.000659074	0.00121091	0.00103599	0.000755467	0.00127404	-0.000807695	0.00107627	0.000445886	-0.000294622	0.000195399	0.00138762	0.00112799	9.4016155e-05	0.00173794	0.000521486	-0.000410627	0.00113452	-0.00128454	0.000392128	0.000349544	0.000818337	0.000908533	-0.00296747	-0.000709595	0.000604623	-0.000326079	-0.000264987	-0.000477575	0.000250268	-0.00060377	-0.00017758	-0.00169414	-0.00213869	0.00161221	-0.000586736	-0.00170535	5.3966098e-05	7.293905e-05	-0.00146187	-0.00113854	0.00230176	-0.000779405	-0.00104429	-0.000106147	-0.00113103	-0.000554124	-0.00162679	0.000574134	8.456024e-05	-0.00166873	-0.000217698	-0.000738019	-0.000506304	0.000311228	-0.0015161	-0.000202163	-0.00176596	-0.000271207	0.00292957	-0.000278962	-0.000712961	0.00213575	5.5109864e-05	-0.000717101	0.000411171	0.000413264	-0.000716902	-6.26773e-05	-0.00154724	0.000538241	0.000722884	0.000553533	-0.000142789	-6.117e-05	-1.72414e-05	0.000194728	-0.000294431	-0.000485136	-2.56633e-05	0.000416428	0.00023294	-0.000898461	-2.00703e-05	0.00177473	0.00386633	8.981102e-05	0.000853645	0.000299956	1.7578264e-05	0.00302987	-0.00118342	0.0019521	0.000194829	-0.00121237	0.00125216	-0.0013475	-0.000740594	-0.00146615	0.000917485	-0.000668263	0.000238527	0.000247503	6.362547e-05	0.000100147	0.000135705	-0.000710439	0.000937515	0.000327948	-0.000308372	0.000140773	-0.00205862	0.000540447	8.2953906e-05	0.000110582	-0.000665531	0.000694532	-0.0023674	-0.00132286	-0.000292001	-0.000206105	-0.000154192	-0.000400004	0.000753025	3.1700365e-05	0.000458392	0.000657208	0.000151603	0.00120579	-0.000165778	0.00108795	3.838655e-05	0.000372071	0.00135128	-0.000578347	6.7904446e-05	5.1924984e-05	-0.000205818	0.00164847	0.00157597	-0.0042358	-0.000107217	-0.000422455	0.00107842	3.329097e-05	0.0021151	0.000684496	0.000161759	0.000308304	0.000810587	-0.000415496	0.000470915	0.000167711	0.00110533	-0.0017603	0.000781856	3.5386773e-05	0.00010827	-0.000336567	0.000691204	0.000184166	-0.00100258	-0.000398617	-0.000280421	0.00274562	-0.000341887	-0.000742434	-0.000456615	-0.000102436	-0.000891749	-0.000664835	0.000413622	0.000178518	-0.00143735	0.000680206	-0.00115001	-0.000898438	-0.000890371	-0.0021941	-0.000264088	0.000170761	-0.000360747	-0.00223758	-0.00014246	-0.000481767	0.000576507	0.00091952	3.994043e-05	-0.000880046	0.00149503	3.2479442e-05	8.7868255e-05	-0.000499107	4.103583e-05	0.00100174	-6.86602e-05	0.000808853	0.000198045	0.000289551	0.000864558	-0.000526549	-0.000431919	-4.3098e-06	-0.000131767	0.000940352	-3.03554e-05	-9.17047e-05	6.20757e-05	-0.000157341	-0.000229159	0.000217581	-0.000210059	-0.000634537	0.000215807	-0.000918	8.484639e-05	-0.00458231	-0.00258568	0.00113016	0.00124183	-0.000163052	0.00111144	8.7490764e-05	-0.00121597	0.000413659	-0.00136141	0.00185405	-0.000307618	0.000235426	0.000106375	-0.00383373	-0.000553391	0.000399052	0.000535375	0.00118292	0.000354739	-0.000432162	-0.000335157	6.815065e-05	-0.00023438	0.000104403	0.000510567	-1.47937e-05	0.000433143	0.000723377	-0.000634739	-0.000335609	-0.000117958	8.161424e-05	0.000852869	-0.000259545	0.000440446	-0.000830937	-0.0015206	0.000407039	-0.000297601	0.000566971	-0.000499543	-5.26798e-05	0.000359728	0.000314309	-0.000528245	-0.00019807	0.000802365	0.000838476	0.00235961	-0.000542888	-3.91156e-05	-0.00286105	-0.000108241	0.000103253	0.000486651	0.00180602	0.00254688	-0.000628531	0.00237324	-0.000427931	0.000909519	0.000489578	0.00061551	-0.000310429	5.445631e-05	-0.00043441	0.000268811	0.000971173	-0.00232558	-5.41301e-05	-0.000491092	-0.00180171	0.00101248	0.000308552	-0.000208228	0.000224333	-0.000943681	-0.0011856	-0.00310011	-2.75573e-05	0.00210083	-0.000629234	-0.00030144	-0.000594621	-0.000287991	-3.86855e-06	-0.000397802	0.000343186	0.00161336	0.0017782	-0.000996717	0.00090321	0.000487577	-0.000658445	-0.000366454	-0.000956474	-0.000628565	0.000438067	-0.000694519	-0.000563967	-0.000690525	0.000931674	0.000194559	0.00356949	-0.000745588	0.000246339	-0.000589924	0.0027827	-0.00350804	0.000358097	-0.00103378	0.000837582	-0.000353845	0.0001522	-0.000877386	0.000769191	0.00115144	-0.000183429	0.00044243	0.000779016	0.000523586	0.000373347	-7.66015e-05	0.00078158	9.944394e-06	5.0310482e-05	-0.000316447	-0.00291767	1.6686146e-05	-0.000510522	0.000992573	-0.000510617	-0.000562982	0.000597541	-0.00157142	0.00034846	0.000409421	-0.00136696	-0.000917416	0.00105566	-0.000239049	-0.000747005	7.6014134e-05	-0.0013086	0.00144911	-0.000321724	0.00137951	-9.82913e-05	-0.000300349	0.000282313	0.000152332	0.000832772	-0.000111575	-0.000310714	-0.00117815	-5.00755e-06	-0.00144879	0.000442043	0.00194988	-0.000727235	-0.000985811	-0.000837949	0.000127542	-6.27899e-07	-0.000322918	-0.000718657	-0.000231541	-0.000117394	0.00104373	0.000871831	0.000478174	0.000976032	-0.00110129	3.643959e-05	0.000807357	-0.00157915	-0.0020295	8.637655e-05	0.000442396	0.000469936	0.000655432	0.00104797	0.000619453	-0.000200744	-0.000141126	0.00106406	0.000200503	0.000137134	-0.000614914	6.032786e-05	0.000241053	0.00161488	0.000897634	0.000340065	0.00185192	0.000575234	8.74314e-05	0.000467772	-0.000443327	6.6574084e-06	-0.000967845	-0.000696013	-0.00272963	-0.000488991	-0.000716257	0.000462837	-0.000207093	-0.000473102	-0.000224321	-0.000493634	-8.78823e-05	-0.00057149	4.0287465e-05	-0.000518896	-0.000455627	0.000302484	-0.000826622	-0.00168146	-0.000175156	0.00199431	-0.000218055	0.00173167	-0.000674042	-0.000969779	-0.00209364	0.00016602	-0.00193256	0.000324061	0.000478893	-0.000712503	-0.00102997	0.00155117	-0.000144157	-0.000384753	0.00107203	-0.000513105	-8.19953e-05	-0.00093894	0.000470896	-0.00185036	-0.00265193	0.00124329	-0.000600734	0.000120198	-0.00178208	-0.00174996	0.000212115	0.00041622	-0.000539453	-0.000944285	0.00251701	-0.000425101	-0.0015823	0.000219352	-0.0021336	0.00220308	0.000428627	0.00247404	-0.00158119	-0.00214664	-4.21568e-05	0.000574754	8.3419756e-05	0.000335627	-0.000500401	-0.000815264	0.000156309	0.00014057	0.000606442	-0.000531105	-0.000816964	0.000325779	8.226903e-05	-0.000153656	0.000531049	-0.000502911	-0.000111963	-0.000788437	6.556178e-05	0.000168553	-0.000107466	0.000275543	-0.000219437	-0.00140664	-0.000856091	0.000576743	-0.000452286	-0.000209651	0.000526561	-0.000891549	0.000390378	0.000405493	-0.00142027	0.000392358	0.00108627	0.000555791	-0.000972843	-0.000702617	-8.47823e-05	0.000561721	0.0004861	0.0001588	0.000752088	-0.0012008	-0.000200945	-0.000524464	0.000422617	-0.000543498	-0.00141407	-0.000178153	0.00253161	0.00139356	-0.00051702	-0.00110848	-0.000614381	-0.00181316	0.00318205	-3.98991e-05	0.000585651	-0.000409309	0.00018169	-0.000534917	-0.000909743	-0.000637176	0.000658806	-0.000558396	-0.000458844	-0.000583408	-0.000826933	0.000871031	0.000367073	0.000187831	-0.00121334	-0.000210345	-0.00283827	0.000342998	0.00204822	0.00158968	-0.00022499	0.00286599	0.000355772	0.00122597	-0.000100485	-0.000181751	0.000644158	0.00133296	5.432781e-06	0.000933768	0.00024561	-1.23458e-05	-0.000780936	-0.000260457	-0.00104642	-1.37005e-05	-6.62196e-05	-0.000992545	0.000706683	-0.000909261	-0.000208332	-0.000275248	-0.000363703	-0.000847578	-0.000771858	-0.00297218	-0.000353748	-0.000281108	0.000173623	-0.000449799	-3.04776e-05	-0.000993498	0.000539829	0.000232728	-0.000420939	-0.000138991	-0.000113772	0.00104427	0.0005984	-0.00255229	-0.00104799	-0.00111779	-0.000561606	-0.000475061	0.00032881	0.00110034	0.00183106	0.000914309	0.000290084	0.00043609	-0.00061666	-0.000973941	0.000371282	-0.000396281	-0.00103787	0.00119992	-0.000384128	0.000476268	0.0016703	-0.000867766	0.00243517	-0.00672553	0.000454455	-0.00114369	-0.000392001	-0.00010432	0.000416506	-0.000800353	-0.000233085	0.000731793	0.000498618	-0.00127561	0.000349077	-0.00141802	-0.00146285	-9.68617e-06	0.000902457	-0.000293726	-0.000324832	-0.00141241	-0.000249784	0.000115954	-0.00131647	0.00108419	-0.000283507	0.000502379	-0.000144758	0.000616914	-0.000491632	0.000732662	-0.000446518	0.00122623	0.000557158	-0.00264598	0.00176074	0.000942097	0.000151572	-0.000628475	-7.64164e-05	-0.000560939	-2.66326e-05	-8.9666e-05	7.79883e-05	0.00207642	0.000293571	0.000160819	-6.5667e-05	0.00147285	0.00220119	-0.00151515	0.000156013	0.000917664	-0.000333048	7.918655e-05	0.000694744	-0.00210772	-0.00100301	0.00241525	0.000671674	-0.00148567	0.000452953	0.000356081	-0.00183082	-0.00178125	0.000230659	-0.000199165	0.0003534	0.000611357	-0.000317453	0.000178502	0.000257469	-0.00052383	0.000247239	0.000781315	-0.000515433	0.000821398	0.00127207	-0.0010505	0.000152354	0.000890264	-3.68906e-05	0.000609712	0.000522255	-0.000792048	-0.000252833	0.000330691	0.00070464	-0.000125653	0.000161306	-0.000238583	-9.2153e-06	-0.000102941	0.000871905	-0.00102326	5.352102e-05	-0.000648062	0.00277624	0.00046639	-0.000867435	-1.12997e-05	-0.000424918	-4.21879e-05	-0.000555922	-0.000868541	0.00119513	0.000961558	-2.78499e-05	0.000542035	0.000500528	-1.6337e-05	0.000103148	0.00122867	0.000236745	-0.000756302	-0.00295938	0.000205563	0.000455747	0.000272825	0.00112286	0.00050514	0.00269276	0.00126095	-0.000995364	0.00124267	-0.000723174	-0.000924598	0.000456942	-8.59907e-05	-0.000387991	-0.000541836	-0.000239651	0.000814883	0.000708579	0.00010662	0.00101863	-0.000111632	0.000374193	-0.00172289	-0.000812768	-0.000515158	0.000742416	-0.00054613	-0.000358711	0.000520759	8.78088e-05	-1.40696e-05	-0.00141034	-0.000535691	-0.00239794	0.00161546	0.00061281	-0.000192548	-0.000525806	-0.000662681	-0.000334519	-0.00078795	1.1587793e-05	9.293319e-05	0.000177963	0.000936894	0.000163243	0.000406017	0.00088895	-9.63223e-05	0.000537184	0.000540231	-0.000161267	0.0003118	-0.00140591	-0.000352571	0.000730406	-0.000763895	0.000232823	-0.000916334	-0.00204304	-0.00221173	-0.000318204	0.000651214	0.000281466	0.000610197	-0.00066562	0.000520891	-0.000477462	-0.00117378	-0.0009969	0.00100746	0.00074533	-0.00100454	4.3650685e-05	0.00155901	-0.000839905	0.000344163	0.00111457	-7.71912e-05	0.00286676	-0.00146016	0.000325268	-0.00201317	0.0015731	-0.00152671	-4.65844e-05	0.00162417	-0.000189571	-0.000616749	0.00190807	6.0225597e-05	-0.000127829	0.000146829	-0.000704063	-0.000596255	-0.00192146	0.00034585	-0.00073207	-0.000339542	0.000453343	-0.00106821	0.00197246	0.000559151	0.00125659	0.000234574	0.000758476	0.000376873	-0.00097063	0.00103223	0.000273549	7.414176e-05	-0.000605522	-0.000877963	0.000635103	0.0012953	0.00106549	0.000351641	0.00145954	-0.00204651	0.00128675	-5.30887e-05	-0.000566346	-0.00164647	-0.00262259	0.00125971	0.000196043	-3.0533e-05	0.000255857	0.00106554	-0.000409835	0.000211907	-0.000225599	0.000408446	-0.00207554	-0.000203279	-0.000165187	-9.38825e-05	0.00034825	-0.000272094	-0.00045322	0.000201812	0.00105536	0.000454957	0.000119784	-0.000415638	0.000180871	-0.00147693	-4.63362e-05	0.000639548	9.658859e-05	-7.59075e-05	0.000396158	0.000707429	0.00176176	-0.000296164	-0.000560707	0.000207422	0.00058588	0.000718256	-0.00189862	0.000527369	0.000209625	0.000844922	0.000349028	1.8920575e-05	-0.000862236	-0.000299384	-0.000400477	-0.000269683	0.00253375	-0.00311808	0.00110361	0.00074638	-0.000451353	0.00142514	0.000468445	0.00152041	0.000793583	-0.00179105	-0.00345111	-0.000416143	5.906173e-05	-0.00292411	0.00118885	0.000942521	0.000115161	0.000460145	-0.000156145	-0.000602272	6.481249e-05	-0.000326504	-0.000645236	0.000423219	-0.00174092	0.000492853	0.0004754	0.000217028	0.00113583	-0.000688374	-0.00106118	-0.00018677	-0.00140223	-0.000452935	0.000185755	-7.54924e-05	-0.000581985	-0.000575249	0.000303392	-0.00113303	-0.00165796	-2.66634e-05	0.000317833	0.00116873	-0.000426606	7.933313e-05	-0.000567783	-0.000788168	0.000151792	-7.97146e-05	-0.00067695	-0.00117852	-0.00041464	-4.11733e-05	-0.00027237	0.00103681	0.0010197	0.00123861	-1.90296e-05	0.00116637	-0.00102308	0.000224708	-0.000445579	0.000205681	-7.64193e-05	-0.00060919	-0.000982417	0.000756536	0.000243012	0.000106741	-0.00256389	0.00171571	-4.1876e-05	8.216787e-05	0.000315907	-0.000417809	0.00033117	-4.86905e-05	-0.00117008	0.000132719	0.00028383	2.2434962e-05	-4.65855e-05	0.000134845	-0.000250256	-6.74572e-05	-0.000169729	-3.63326e-05	0.000616688	0.000100069	5.6647394e-05	-0.000508975	0.000412152	-0.000660393	0.00218257	-0.00154082	-0.000101067	-0.00199605	0.00115428	1.4207901e-05	-0.000330914	-0.000926673	0.000471014	-0.000259336	4.324589e-05	8.528549e-05	0.00014024	0.000956424	-0.000335858	0.000862468	0.00077757	-5.96364e-05	0.000598427	-0.000226918	0.000967334	0.0015986	0.00224832	0.00316611	-0.00289078	0.000266177	0.000348806	0.000434591	0.000279626	0.00052393	0.000152456	0.000248477	-0.000358077	0.000560314	0.00109949	0.00218839	0.000752064	0.00106443	0.0004783	0.000456947	0.000705739	0.000947814	-0.00028552	0.00121947	0.000249193	6.541287e-05	-0.000185225	-0.00378979	5.035051e-05	0.000285082	-0.000291172	4.7679638e-05	0.00151714	0.000623519	-0.000151266	-0.000673619	0.000890406	0.000962501	-5.92455e-05	-0.00114095	-0.00019011	0.000209735	-0.000499277	-0.000240763	0.000217	-5.37068e-05	0.000731955	0.00212256	-0.000850217	-0.000879057	1.3883877e-06	-0.000938881	0.000646404	-0.000515275	-3.62571e-05	0.00188854	-0.000483077	0.00168275	0.000436594	0.000451494	0.00086572	-0.00160667	9.9296456e-05	0.000115592	0.000181227	0.000501874	0.000547782	2.2924603e-05	0.000889511	-0.00119762	-0.000284761	0.000299208	-2.59893e-05	-0.00021257	-0.000321767	-0.00108768	0.000447814	-7.73884e-05	-0.00123447	-0.000210117	0.00136188	-6.18314e-05	-0.00191418	-0.00143185	-0.00224877	-0.000584469	-0.000242551	-0.000213349	0.000877125	-0.000711681	0.00263226	-0.000514339	-0.00102851	0.000255087	-0.000995724	0.000894909	-0.000271749	-0.000758	-0.00100153	-0.000502134	-0.00058548	-3.40794e-05	0.000285578	0.00118498	0.000150713	-0.000820589	-0.00115306	-0.000347666	0.000174665	0.00243561	0.000509558	8.8320525e-07	0.000160872	0.000423409	-0.000377813	-0.000334545	-0.000397639	7.731982e-05	-0.000192739	-0.00095321	-0.000945655	-0.000503906	0.000281918	-0.000268024	-0.000537317	-0.00327853	0.000335962	0.000352137	-0.000175511	-0.00265006	-0.00107369	-0.000169543	-0.000386055	0.000818177	-0.00127096	-0.00109024	0.000844956	-0.000440733	-0.00141675	-0.00188049	-0.000560117	-5.14551e-05	0.000660451	-0.00035086	-0.000439954	-3.12314e-05	-0.00138217	-0.000507461	0.000848084	0.00142354	0.00044553	0.00134007	0.000436939	0.00183871	-0.00111477	-0.000519789	0.000550676	0.000187777	0.000254579	0.000756566	-7.94978e-05	0.00053912	-0.000149882	-0.00105208	0.00113699	-0.00091539	0.00078696	0.000322016	-0.00081489	0.00141376	-0.0028673	-0.00121499	-0.0018234	-0.00203002	0.0004256	-0.000866629	-0.000956301	-7.09194e-05	0.000916666	0.000997159	-7.16474e-05	-0.000129214	-0.000746108	-6.17926e-05	0.000790324	0.000135219	0.000951706	-0.000431639	0.0017363	-0.000187524	0.00062013	0.000807027	-9.61491e-06	-0.0015131	-0.000109561	-0.000434744	-0.000105598	0.00028445	0.000474234	-0.000728658	0.000633422	-0.000103444	-3.97051e-05	0.000132174	-0.00164099	-0.000758342	-0.00036489	-9.88e-05	-0.00314745	0.000571397	-0.000678017	-0.000355031	-0.000240615	-0.00151444	-0.0019802	0.00131287	-0.00150803	-0.000183185	0.000985437	-0.000436912	0.000265332	-0.00053721	-0.000291867	-0.00121442	-0.000166577	-0.00125609	-0.00075232	-0.000217473	-0.000293693	-0.000151952	-0.00039478	-0.000389841	0.000746883	-0.00052187	-8.11614e-05	-0.000168804	0.000930942	-0.000136106	0.000337419	-0.00205035	-0.000229739	0.000631003	-0.000645641	0.00177161	3.5782217e-05	-0.000137167	-0.000256159	0.000408951	-0.000245582	-0.000486832	-0.00045183	-0.000295095	-0.000967923	-0.000531747	0.000794454	0.000451028	-0.000439982	0.00141463	-0.00237466	-0.000355946	-0.000745114	-5.24422e-05	-0.00111092	0.000321187	0.000444102	-0.000205294	0.00194162	-0.00044869	9.395896e-07	-0.000554046	-0.000543364	3.7140384e-05	-0.000450123	-0.0029904	-0.000522238	-0.00130046	-4.92363e-05	0.000608391	-0.001849	-0.00113656	0.00160441	0.0003804	0.000324085	0.000775768	0.00099788	-0.000369079	-0.000346778	0.00122388	0.000344934	-0.00107356	-0.00200898	-0.00140857	-0.000703004	-0.00135397	0.00147345	0.000690088	-0.000126902	-0.00105737	0.000189915	0.00060913	0.000101184	-0.00104257	-0.000915817	-0.00127229	-0.000181434	-0.000858727	-0.000891372	-0.000860921	0.00128781	-0.000423387	-0.00109018	0.000294305	0.00104413	-0.000992672	-0.000247082	-0.000392714	-0.00117141	-1.95226e-06	-0.000650121	0.00362789	2.9753137e-05	0.00105855	0.000534986	-3.30262e-05	0.000364217	-0.000750582	-0.00108907	-0.00155063	-0.00189356	-0.000846806	-0.0006659	0.000682116	-0.000422453	-0.000320244	4.9725313e-05	0.00052287	0.000433894	-0.00028745	-0.000180811	-0.000500186	0.000502369	-0.000798101	-0.000602423	0.000423562	0.000465434	-0.000430199	0.000500884	-0.000167659	0.00176976	-0.00020557	-0.000163451	0.000821018	0.000244304	-0.00190979	-5.27949e-05	-0.000185221	0.000590913	0.000675495	0.000471593	0.000921576	-0.000726748	-8.04025e-05	-0.00039726	-0.000115727	0.000526911	0.000520761	-0.000183676	0.00255461	0.000241975	0.00126098	0.000708014	0.0019858	0.0010373	0.000397837	-0.00192035	0.000190836	-0.000803273	6.320441e-05	8.4407526e-05	-0.000639288	-0.000357697	0.00106836	0.000736249	0.0010269	0.000922143	-8.64181e-05	-0.000328637	0.000803723	0.00147205	0.00138847	-6.60186e-05	-0.000865983	-0.000302779	0.00371207	0.000650442	-0.00114471	-0.00357515	0.000910469	-0.000259345	-0.000192762	-0.000990325	-0.00045097	-0.000295308	0.000780162	0.000120707	-0.000479705	-0.00221004	-0.000897342	0.00042336	0.000286928	-0.00114327	0.000153383	0.00136258	0.00107385	0.000815088	-0.000856667	-9.61914e-06	9.284149e-06	0.000308732	-0.00042099	-0.000448118	0.000873092	-0.000874132	-0.000279302	-5.99507e-05	0.000344119	0.00111292	0.000334167	0.000673759	0.000319712	0.00145904	-0.000273621	-0.000617546	6.25174e-05	0.00120425	-0.00074358	-0.000356416	-0.000273858	0.000888708	0.000329492	0.000236319	-0.00115842	-0.000526263	-0.000213963	-1.00492e-05	-0.000274423	-0.00223693	0.000618397	0.000438131	-0.000726056	0.000550175	-0.00160005	0.000168547	4.4507915e-06	-0.000784216	-0.000224912	-0.000199681	0.000234019	-0.00107227	-0.000416285	0.000464433	0.000351268	0.000927069	0.00164243	0.000198735	-0.000303242	0.000616745	0.000241579	0.00020871	-0.000388582	-5.5943e-05	-0.00148106	0.000163385	-0.000677114	0.00142647	-0.000255022	-0.000232313	-0.00099644	-0.00069607	0.000403842	-0.000271865	-5.4405e-05	0.00299187	0.000640401	0.000323113	-0.000127075	-0.000220957	-0.00052742	0.000759704	-0.000313581	0.000405206	-0.000879367	-0.00036107	-0.000282602	0.0020839	-0.000408112	-4.93746e-05	0.000152066	-0.000381741	-0.000160295	0.00027039	-0.00080978	-0.000666585	-0.000144352	0.0010743	0.00129567	0.00089239	0.0011333	-0.000527219	-0.000472399	-0.000286603	-0.000546946	0.00010397	0.000185181	-0.000215231	-0.000903704	-0.000136629	-0.000705665	-0.000141719	-0.000349595	0.000447623	-0.00146603	-0.00123063	-0.000939816	-0.000646917	-0.0003221	-0.000499134	0.000821133	-0.000427017	1.934021e-05	-9.46771e-05	0.0001171	-0.00147798	-7.7601e-05	0.000360709	0.00178476	0.00220587	0.000168477	0.000582726	-6.94086e-05	0.000225473	-0.000113222	-0.00137762	0.00122936	0.000424435	-0.000366793	0.000240928	-0.000295709	-0.000279527	-0.000781468	2.2696542e-05	0.000558725	4.0647974e-05	0.00106369	-0.000870051	0.000152115	-0.000961944	0.00133085	0.000633305	-0.000148632	-0.00177281	0.000737095	0.000616177	-0.00182099	0.000771696	0.000590364	-0.00126415	0.000409211	-0.00183975	0.00031116	-0.000646499	0.000101412	-8.21794e-05	-0.000314543	-0.000474254	0.00106217	-4.55607e-06	-0.00103907	-0.000853299	-0.000286908	0.00116918	0.000469957	-0.00218307	0.000881659	0.000330433	-0.000360198	-0.0011842	-0.00109846	0.00160096	0.00024564	-0.000958895	-0.00131705	0.000284205	-0.000170233	-3.20885e-05	3.474959e-05	-0.000306551	0.000192289	-0.000427506	-9.23209e-05	-0.0003309	0.000435465	0.000271288	0.00299571	0.00044838	-0.000263671	0.000480655	0.000176625	-0.000443168	-0.000170685	-0.000146109	0.000718368	-0.000244765	0.00110882	-0.000238852	-0.000340684	0.000800998	0.000325722	-0.000745943	0.000191599	0.000122346	-0.000133571	-0.000315724	-0.0014179	-0.000500733	-0.000422031	-0.00030276	-4.67174e-05	0.000703058	-0.000323279	2.3081524e-05	-0.000179636	0.00126311	0.000804165	-0.000330469	0.000984817	0.000753145	-0.00106064	-0.000754353	-0.00129774	7.336811e-05	-0.000537619	-0.000331167	0.000168865	0.000289346	-0.000996396	-0.000689955	-0.000252324	0.000601358	-0.000178324	-0.000493429	4.6119974e-05	-0.000372433	-0.00217406	0.00199115	-0.000165681	0.000110574	0.000928476	-0.000424282	-0.000453592	0.000192686	0.000346356	6.53396e-05	-0.00171906	-0.000992395	-0.00197495	-0.000740797	7.104216e-05	6.4388056e-05	0.000562293	0.000634616	0.000398281	0.00039616	8.485336e-05	0.000463302	0.000950355	0.00289655	6.291268e-05	-0.000384668	0.000542623	-0.00122201	-7.1939e-05	0.000849384	-0.000403667	-3.6778e-05	-0.00028855	-0.000159658	0.00138409	-0.00145995	-0.000852971	-0.00026126	0.000247665	6.716554e-05	0.000241684	0.000381896	-0.000139978	-0.000241023	-0.000524716	0.0004171	-8.50875e-05	-0.000230233	0.000660869	-4.16153e-06	0.000283664	0.000240064	-0.00033582	-0.000176243	-4.7292e-05	-0.00108207	0.000737882	-0.000363562	-2.7893e-05	0.000466984	-0.000351066	-0.000340305	-0.000777416	0.000177812	0.000320864	0.000320356	-0.000338468	-0.000183396	0.0002068	-0.000138145	0.000412671	0.00127576	-0.00422207	0.00105409	-2.40028e-05	-0.00110627	-0.000622553	0.00071457	-0.000179177	-0.000442008	0.000167314	-0.00197459	-0.00265732	0.00112007	-0.00107507	-0.000199615	0.00181707	0.000914826	0.00178134	-0.000985822	0.000609265	-7.96068e-05	-0.000325198	-0.00127127	0.0031577	-0.000651976	-0.00173252	-8.05795e-05	-0.000451054	-0.00104373	0.000333995	-0.00076695	0.000321422	0.000166328	0.0035919	4.063082e-05	2.6274136e-05	-0.00026785	-0.000254348	0.00110761	-0.00035242	-0.000177585	8.1414946e-05	-0.000140645	-0.000498776	-5.49283e-05	-0.000139894	-0.000571465	-0.000255763	1.7697034e-06	-0.000185196	0.000578071	-2.16891e-05	-0.000176759	-0.00110538	-0.000171268	0.000541026	0.000234132	-0.000117643	0.00063075	0.000853325	0.000208572	0.000147564	-0.000314765	-0.00215171	-0.000402845	0.00109332	-0.00142264	0.00122422	5.3975295e-05	0.00157239	-9.61866e-05	-0.000169721	-0.000155144	-0.000289687	-0.00101085	-0.00167375	-4.22337e-05	-0.000173386	-8.11996e-05	-0.00132521	-0.00205749	-0.000724835	0.00128446	-0.000325849	-0.000359357	0.00157506	0.000517693	0.000947998	0.000917529	-0.000356788	-0.000281631	-0.000512119	-0.00334521	-0.000743385	0.000308142	-0.000376897	-0.00374096	0.0010094	0.000749928	-0.00023696	0.00066009	-0.000241292	0.000552265	-0.000132163	-0.000158437	0.000532876	-0.000898995	-0.000303824	-0.000574897	-0.000101117	-0.000392688	0.00122387	-4.8382e-05	-0.000609887	-0.00141558	-0.000382713	-0.000491999	0.000299605	0.000506817	3.9587638e-05	-0.000127533	-0.00133348	-8.84738e-06	-0.000630209	0.000366813	0.000653862	0.000124391	0.00152875	1.8525701e-05	-0.000282141	-0.000953133	-0.000665477	0.0017272	-8.44134e-06	0.000858549	-0.000168627	-0.000671373	-0.00013851	0.000208692	-0.000738072	-0.000396869	0.000890781	0.00106268	0.000514084	-0.000719876	0.00102528	0.00229122	0.000159259	0.000760615	7.683542e-05	0.000393638	9.523535e-05	0.00097848	-0.000206779	0.00153771	0.000740464	4.9606715e-05	-2.43977e-05	0.000460194	-0.00127963	0.000298755	0.000610941	0.00191873	-0.000616597	0.000627712	0.000815185	-0.000531752	0.000189896	0.000608713	0.000694722	-0.000394428	-0.00146445	-0.000897962	-0.000921611	0.0019384	2.0942527e-05	0.000353786	-0.000653258	0.000287882	0.00103642	-0.00107985	0.000530928	-0.000443772	0.00118637	0.00057404	0.000870049	0.000444119	-0.00103711	0.00074494	0.000663444	0.000644711	0.000302187	0.00033857	-0.000223612	0.00206533	-0.000763683	-0.0001821	0.000105277	0.000332013	0.000335162	-0.000255347	0.00126467	0.000286428	0.00151282	-0.000483698	-0.00147941	-0.000771382	-0.000218417	5.803047e-07	0.000114313	-0.000958113	0.000795264	-0.000822095	0.000135748	-0.000216697	-0.00158532	-0.00149359	-0.000114191	-7.1185e-05	-0.000573774	-0.000368605	-0.000422699	-4.74989e-05	-0.000913311	-0.0006487	0.00153573	-4.8872e-05	0.00105784	-0.00150445	0.000221901	0.000140282	-0.00153903	0.000505328	0.000952343	-0.000291413	-0.000583064	0.000563067	0.00055662	-0.00118935	-0.000941921	0.00109073	0.000722599	-0.00100225	-0.000885348	-0.000633642	-0.000744965	0.00102785	-0.000302493	-0.00164941	0.002384	-4.75848e-05	-0.000623642	-7.41258e-05	0.000913345	0.00160461	-0.00013633	-0.000113215	-8.11618e-06	0.000387126	-0.000130727	-6.51223e-05	0.001621	-0.000208757	-0.000245965	-0.000381582	-0.000121409	-0.00071957	0.000406101	0.00270961	0.00175686	-0.000491143	-0.000618805	0.000830695	0.00145733	0.000788887	-0.000316799	-4.77576e-05	-0.000535246	-0.000221126	-0.000225385	0.000658071	-0.00082138	-0.000510798	-0.00103473	0.000912827	-0.000163151	-0.000369474	-0.000169538	9.590939e-05	0.000294699	-0.000514268	0.000781865	0.000231918	-0.000151682	-0.00049267	5.8308946e-05	-0.000129588	-0.00144989	0.000378159	-0.000196308	-0.000668769	-0.00109662	0.000987049	-0.000301489	-0.000471769	-1.4864e-05	0.000928904	-0.000282353	0.000308938	-0.000206738	-0.000228889	0.00111364	7.7502655e-06	0.000318707	-3.36118e-05	3.0361252e-05	-0.00013395	0.00047352	-0.000310344	0.00157172	0.000103835	-0.000176167	-0.00012998	5.7223217e-05	-0.000328425	0.000174247	-0.000266413	0.000162611	-0.000507969	0.000407749	-0.000282959	-0.000788038	-0.000688648	-0.000142803	0.00132358	-0.000932054	-0.00370098	-0.000697053	-0.000441949	-0.000423201	-0.000763524	0.000247901	-0.00024299	0.00023609	-0.000630755	-0.00092913	-0.000410806	0.0011305	-0.00320833	0.000644729	0.00014814	-0.000517734	-0.000842696	9.01822e-05	-0.000662617	-0.000730509	-0.000650731	-0.000254947	-0.000112317	0.000602021	0.0010021	0.00085516	-0.000110573	0.000533365	-0.000425721	0.00046178	0.00131471	-0.000824254	0.000714683	0.000803678	-0.00113514	-2.31341e-05	-0.00140725	-0.00110757	-0.00294195	0.000149368	0.000369601	0.000506936	0.000861476	0.000600455	0.00235359	0.000223613	0.000773768	0.000128346	0.00129507	-0.00408474	0.00039479	0.000215227	-0.000532589	-0.000359827	-0.000203805	-0.000384189	0.00202532	0.000183805	0.00111817	0.00184153	0.000580258	-8.18291e-05	0.00134702	-0.000599135	0.000768449	5.361325e-06	9.971158e-05	-0.000780584	0.000641565	0.00174674	0.000140096	0.00036009	0.00142138	0.00135928	-7.22307e-05	-0.000510302	0.000430639	0.000965586	0.000150816	-0.00103915	0.000923362	-0.00135208	0.00120245	0.00138271	0.00185008	0.000639334	0.000434659	0.000388698	0.000857994	0.00345514	0.000555582	0.00121502	-0.00054677	-0.00108789	0.00177164	0.000440378	0.000506108	0.000747938	0.000642492	-0.000301749	-0.000323842	0.00116026	0.000454893	-0.000125382	0.00152995	0.000374917	0.00352144	-0.000482242	0.000309403	-0.000296681	2.2524311e-05	-0.000193033	6.9015725e-05	-1.60798e-05	0.0004752	0.00111012	-0.00179641	0.000262842	-0.00172069	-0.000531062	-0.000248231	0.000913703	0.00404313	-0.000222487	0.000560113	0.000712543	6.798868e-05	-0.000776326	-0.000173198	0.00106796	0.00061299	-0.000405245	-0.000526333	-0.000173363	0.000121236	-0.00041374	-0.000124136	0.00119079	-0.000173405	-0.000423811	-0.00025083	-0.000113194	-0.000912363	-0.00138813	0.00161735	0.00220641	-0.0020742	-0.000629908	-4.14088e-05	-0.000601119	-0.000725139	0.00280053	-0.0021508	0.000102423	0.00064461	0.000562358	-0.000851551	-0.00119909	0.0019158	-0.000433907	-0.000703845	0.0009416	-0.00247752	-0.000154091	0.000141105	-0.000758914	0.000957496	-0.000963442	0.000667148	-0.000139975	0.000329647	-0.000765525	-0.000556383	0.000105137	0.000501777	-0.000435038	0.00124985	0.0008003	-0.000125562	-0.00234191	-0.000106124	7.5979144e-05	0.000175364	-0.00123214	0.00152295	0.000356914	-0.000727752	-3.85659e-05	-6.70024e-05	-0.00124823	-0.000639405	9.5669e-05	-0.000238978	6.123748e-05	-0.000281483	0.00109149	-0.000368732	0.000982942	0.00183625	0.000977451	-0.000801695	-0.000558421	-0.00031101	-0.000637757	-0.000286259	-4.82287e-06	-0.000394509	-0.000258464	5.4140895e-05	0.000307432	-0.000719726	-0.000451663	-0.000105659	-0.000186047	0.000382568	-0.000343056	-0.000240196	-0.00128849	-5.81148e-05	0.000479864	0.000198899	-0.000296519	0.00118396	-0.000613405	0.000600232	9.517346e-05	-0.000269464	-0.00023277	-0.000605163	-0.000294178	-0.000529937	0.000895172	-0.000146097	0.00107892	0.000168617	2.291652e-05	0.000413977	-0.000574866	-0.00111881	-0.0014713	-0.000638665	-0.00128943	6.397969e-05	0.000282309	0.000995327	0.000152752	0.000708514	0.000359029	-0.000166789	8.3297404e-05	0.00170173	-0.000103182	0.002674	0.000402736	0.00011352	0.000146769	8.248083e-05	0.00049203	-0.000479871	-0.00201517	-8.75543e-05	0.00106476	-0.00165694	-0.000731111	0.0003061	0.000265527	-0.000933	-0.000725385	2.294878e-05	-0.00114252	-0.00426532	0.00160361	0.000282979	0.0010926	0.00148533	-0.000809216	-0.00133052	-0.00128782	-0.00132516	-0.0020678	0.000812994	-0.00316926	-0.00124206	-0.0013819	-0.000552889	-4.89046e-05	-0.000145597	-0.000189688	-0.000645028	-0.000438646	-0.000827445	-0.000185957	-0.000201146	-4.82734e-05	-0.000205754	-0.000343416	-0.00210371	0.00137619	-0.000843963	0.00118006	-0.00179215	-0.00137719	-0.000154705	3.7120124e-05	0.00119275	0.000130383	0.000272913	-0.000101465	8.087119e-05	-0.000541565	-8.14237e-05	-0.000896757	-0.0023541	9.7705415e-05	-0.000216895	0.00031092	-0.000856059	0.00293359	0.00062645	5.5842065e-06	-0.00152321	-0.00228134	-0.00122135	0.000489306	0.00184224	-0.000223219	0.00123898	0.00200929	0.00250911	-0.000811468	0.000140409	0.000606928	0.000358122	0.00112234	-0.000898082	0.000976067	-0.000610978	0.0010238	-0.000511184	-1.09023e-05	0.000482191	-0.00022073	-0.000130321	0.000154473	0.000522648	-0.000667006	0.000171557	-6.37637e-06	4.305884e-06	-0.000799341	-0.00165	-0.000249497	5.6642974e-05	-0.000383424	0.000686013	-0.000338105	0.000500551	0.000235451	-0.000582347	-0.000629577	-0.00144487	-0.000298428	-0.000906269	0.000196732	-0.000114928	-0.000842334	-0.000349792	-0.000485204	-0.00107058	-7.55658e-05	-0.000893741	0.000401165	-0.000142103	-0.000637641	-0.000352102	0.00137476	-0.00246925	0.000528359	0.000308825	-0.000775478	-0.0011848	-0.000450926	-0.00249553	1.4672357e-05	0.000703035	7.9180456e-05	-0.000653459	-3.50148e-05	-0.000360584	0.000125092	0.000293909	-0.000215668	-0.000156813	-0.000651731	-0.000689993	0.000360288	-0.00130662	3.938356e-05	-0.00252961	0.000909395	-0.000294571	-0.000447907	-0.000300494	0.000748321	-0.000906437	-4.01077e-05	-0.000587193	-0.000330239	-0.000508736	0.00158485	-0.00087444	-0.00180567	0.000314197	0.000150862	-0.000315103	-0.000713763	0.00114766	5.9298154e-06	-0.00285885	-4.50971e-05	-0.000679605	-0.000541322	0.000925457	0.00208044	0.000632459	0.000200141	0.00118953	0.000253403	-8.11713e-05	-0.000528762	-0.00017586	-4.04972e-05	3.1790747e-05	-0.000182698	-0.0010061	-2.03384e-05	-0.000186188	-0.000815121	0.000535505	0.000110895	0.00153047	-0.000806317	-4.29178e-05	0.000250289	-0.00152812	-2.25848e-05	0.00092974	-0.000373708	0.000516756	-0.000311658	0.000392631	0.000124716	-0.000477665	-8.13482e-05	-0.00012521	-0.00149335	4.6592915e-05	0.00113694	-0.000793477	-0.00041716	9.343464e-10	0.000867489	-0.0034449	0.000474744	-0.000134527	-0.000294678	-0.000487253	-0.000377496	0.00162525	-0.00119411	5.6314525e-06	0.000504707	8.939851e-05	0.000659077	0.000674357	0.000542369	0.000118457	0.000730313	0.000962313	0.000350103	0.000556368	-0.000432337	-0.000410327	-4.28027e-05	0.000354157	0.000310559	-0.000554763	0.00117799	-0.000208086	-0.000233685	0.000699368	0.000139805	0.000921443	-0.000102228	-0.000733767	-0.00035261	0.000212724	-0.000208216	-0.00112637	0.000106083	-0.000600687	-0.00121208	0.000833985	-0.000166247	0.000391536	-0.000256169	-0.000604896	0.000388823	-0.00039241	-0.000389335	-0.00168664	0.000375623	-0.000409569	0.000804641	0.000499847	-0.000628437	-0.00398471	-0.00121022	-0.000286984	-0.00158499	0.000163554	-0.00017189	0.00249125	7.856619e-06	-0.000431562	0.00193766	0.0012728	0.000418965	-0.00100033	-0.00411592	0.000481193	0.000915866	0.000981017	-8.93506e-05	0.00168565	-0.000540508	0.00120933	-0.000393248	0.000414478	0.0013337	-0.000204511	-0.000233792	0.000181045	-0.00137315	0.00088743	-0.000999984	-0.00334323	0.000639214	0.000230808	-0.000354387	-0.000443385	-0.000336052	-0.00108233	0.00119619	-0.00139067	-0.000284335	-0.00152657	0.000314735	-0.000571621	-0.000823781	0.000186313	-0.000507359	0.000721146	-0.00062817	-0.00137026	-0.000437864	0.000478323	0.00100311	0.000789194	0.000839183	0.000167982	0.00116583	0.000284655	0.00327947	-4.06036e-05	0.000354421	-0.000267851	-0.0018728	3.983487e-06	-0.000966602	-0.0016497	-0.000590388	-0.000117182	-0.00102496	0.000881241	0.000458036	-0.000790077	0.000517157	-0.000375954	-0.00117365	-0.000940814	-5.30072e-05	0.000690866	-3.26024e-06	-0.00105207	-0.000903239	0.000248903	-0.000256292	-9.13927e-06	0.00025369	-0.00218423	-0.000734183	0.00106422	0.000110666	-0.00281071	-0.000565431	-0.000119307	6.736663e-05	0.000875734	0.000137803	-0.00119405	0.000296757	-0.000220953	-0.000738885	-0.0038002	0.000589198	0.000906683	-0.00339376	-0.000962185	-0.00192026	-0.0018381	1.8102208e-05	0.000851043	0.00146479	0.000206615	0.000362118	0.00165877	-0.000695121	-0.000486116	0.000422808	0.00112084	-0.000143253	0.000489947	0.00077456	-0.000515099	-0.00116868	0.000753771	-0.000224965	0.00042253	-2.09643e-05	-0.000136081	0.000503116	-0.000835893	0.00102912	-0.00111772	-0.000151527	0.000399078	-0.00028248	-0.000669665	0.000215588	-9.65717e-05	0.00176624	-0.00101769	-0.000188755	0.000220155	-0.000212278	-0.000282	0.000367801	-0.000147692	-0.000379364	0.00024786	0.00103557	0.00200782	-0.000655146	-0.00061979	0.00331337	6.209889e-05	0.000710276	-0.000488414	-0.000321979	0.00071314	-0.000142808	-0.000470619	-0.000439769	3.4881174e-05	-0.0014359	-0.000291518	0.000255549	-0.000106656	-0.00146287	-0.00109215	-0.00263329	6.423547e-05	0.000279329	0.000275056	0.000803404	0.00145442	-0.000234784	-0.00016178	0.000180822	-0.000594097	-0.000277245	-0.000331237	-0.000321163	0.000934189	0.0015181	0.000371889	-0.000660175	-9.37875e-06	-0.000529471	-0.000217268	-0.000370946	-0.000179107	0.000229518	-0.000788111	-0.00160656	-0.00205391	-0.000107532	0.000376635	-0.000192068	0.000253742	-0.00063109	0.00278651	-3.40359e-05	-0.000404419	-0.00126872	-1.86384e-05	-0.000447536	-0.000316302	0.000652788	0.00072347	-0.000871408	0.000936455	-0.000646623	-0.00058262	0.000527432	-0.00023538	-0.000392891	0.000477459	0.000698722	0.000121955	-0.00244057	-0.000211529	-0.000138629	-0.000500095	0.000386941	-1.31972e-05	-0.000287742	-0.000221477	0.000490622	-0.0055622	0.000812908	-0.00036675	0.000250397	0.00101385	0.000440081	0.000422609	0.00103222	-0.000449437	-2.98013e-05	0.000773907	-0.000195791	-0.000236986	-0.000631329	0.00112805	-0.000402436	-0.000881454	-0.000969903	0.000668433	0.000579255	0.00048208	-0.00110214	-0.000816033	4.288795e-05	7.172815e-05	5.831581e-05	-0.00103366	0.000633089	0.00019779	0.00124792	-0.00131716	0.000498298	0.000860173	-3.52326e-05	0.000351562	0.000266619	0.00046276	-3.02535e-05	0.000991122	-0.000355882	-0.000481331	0.00199751	0.000544891	-6.1023e-05	-0.000611644	0.000400976	0.001988	-0.000232211	-0.000301286	0.000150816	-0.000327347	0.00247673	0.00125979	-0.000589516	0.00068681	0.00104693	-7.16544e-05	0.00041318	0.000243213	0.000427827	-0.00214552	0.00123183	-0.000653343	-0.000540707	0.00057531	-0.000540957	0.00104949	6.6487286e-05	-0.0006544	0.00110195	9.255784e-05	0.000212218	-0.000175429	-0.000311309	-0.00015785	4.5221874e-05	-2.41261e-05	-5.65265e-05	5.759609e-05	-6.19424e-06	0.000597239	4.5795896e-05	-0.000342735	-0.00101785	-0.000251071	-0.000279371	-0.000942965	-0.000985456	-0.000288158	-8.67569e-05	-0.000775548	0.000203686	-0.00220469	0.000687512	-0.00265568	-0.00186415	-0.00403309	-0.00150136	-0.000135419	0.000438604	0.00121385	-0.00123131	0.000552055	0.000142535	0.000118076	5.426787e-05	-0.000423074	-0.000883527	-0.000505625	-0.000325737	0.00051487	-0.00139297	-0.000225677	0.000826175	-0.00151517	-4.56297e-05	1.2652042e-05	0.000395915	-0.000224857	0.000550088	0.000192534	-0.00017418	-0.000366286	0.000533018	-0.000763432	-6.64083e-05	-0.00049939	-0.00304429	-0.00103041	-0.000466244	-0.00115988	-6.30563e-05	-0.000285395	0.0014255	0.00130029	-0.000983717	-0.000166656	-0.00026359	-0.000881416	0.00140147	-0.000309867	0.000955615	0.00102073	0.00075371	-0.000225337	0.00026502	0.00237141	0.00116499	0.00109272	0.000227209	-0.000654363	0.00189976	0.000777445	-0.000136698	0.000580368	0.000613763	-0.000842606	0.000378751	0.000443016	-0.00213167	-0.000124956	-0.0003869	0.000364446	-0.000513411	0.00199193	0.000910606	-0.000361886	0.000192469	0.000133816	0.000535262	0.00125207	-0.000344989	0.000984544	-0.000558021	-0.0024552	-0.00349823	-0.000845317	-0.00133134	-0.00292459	-0.00213692	0.00112374	0.000226939	-0.00135693	0.00064962	0.000331937	8.745153e-05	-0.000841412	8.606522e-05	-0.000765401	-0.00052245	-0.000778729	-0.000194906	-0.000371944	-0.000207094	-0.000279253	-0.000156542	-0.00480869	-0.00432316	-0.0028936	0.000113184	-0.00140086	-0.000921106	-0.00133849	-0.00121885	-0.00044341	-0.000295143	-0.000366094	-0.000416734	-6.88828e-05	-0.000252551	-0.00032881	-3.96208e-05	-0.000225708	-1.94586e-05	-0.000243206	-0.000246347	-0.00059755	-5.84874e-05	0.000433194	-0.000636763	0.00187169	-0.00182709	-0.00094795	0.000296315	-0.000589075	0.000259033	-0.0011311	0.0001056	-0.000682067	-0.000662862	-0.000120912	-0.00034523	0.000418312	0.00113869	-0.00213564	0.00174233	-0.000349518	0.00255125	-0.000302537	-0.00178043	0.000126745	-0.000204422	-0.00217959	-0.000676405	-0.000932101	-7.93652e-05	-0.00215447	0.00204178	-0.000546504	-0.000107761	-0.00103207	0.000930634	6.958964e-06	0.00100975	4.5373006e-05	0.000842618	-0.00215378	0.000588745	-0.000814909	0.00224049	-0.000756328	-0.000983498	0.00132799	-0.00063889	-0.000630868	-0.000331975	-0.00214528	-0.000854088	-6.85018e-05	-0.000487418	-0.00196815	0.000536157	0.000807851	-0.000409405	0.00089289	0.000809445	-0.00103225	-0.00074873	0.00254626	-0.000300281	-0.000824575	-0.00138187	-0.00077338	-0.000564985	0.000564084	0.00113568	0.00161813	-0.000468435	0.0020212	3.6480517e-06	0.000296389	0.0003457	-0.00373273	0.00112223	-0.00155612	-0.000819916	0.00203706	0.00250478	-0.00293708	0.00115141	-0.000347949	-0.000414581	0.0020799	-0.000358732	0.000763662	0.00100621	-0.000109412	0.00017339	-0.00186706	-0.000186095	0.000102381	-0.000522792	0.000233182	0.00177711	-0.0032793	0.000464162	-0.000487644	-0.00115218	2.7753727e-05	-0.000204551	0.000815225	0.00266447	-7.19657e-05	-0.000436341	0.000720429	-8.99331e-05	-0.000221906	0.00167043	-0.00136808	0.000884514	0.000235179	-0.000750772	0.000155822	0.000231118	0.000113346	0.00166886	0.0013179	0.000257977	-9.71684e-05	9.82334e-05	-0.000993699	-0.00171385	9.6166026e-05	-0.000387426	-0.00110868	-0.000654875	-0.00102221	-0.000599973	-0.00115259	-0.000217923	-0.000533955	-0.00029723	-0.000199587	0.000428823	-0.00110424	-0.000343892	0.000533858	-0.000162691	-0.000312022	-0.00029425	0.000224258	0.000341442	0.000491956	-0.000217667	0.0007452	0.00143244	0.000247283	0.000506905	-0.000861605	0.000417292	0.000165941	1.312362e-05	-0.000177987	0.00123638	-0.000339555	-0.000449675	0.000493439	-0.000163162	0.000246715	-0.000218887	-7.12558e-05	0.000133069	-4.57524e-05	-0.000255542	0.0012493	0.000763314	4.8823505e-05	-0.00129539	0.0013922	-0.000276586	-0.000412856	-0.000755505	0.00162697	-0.00313052	-0.000325608	-0.000163985	1.3084035e-06	-0.000269546	-0.000128277	-0.000389347	0.000724776	-0.000377876	-0.000729764	1.7464812e-05	0.000333936	9.176993e-05	-0.000514922	0.00184043	0.000110658	0.000499751	0.000781822	-0.000371923	-0.000329347	-0.000220113	-0.000560719	1.8548e-05	-0.000291179	-9.13896e-05	-0.00013812	9.504981e-05	-5.27779e-06	-0.000665407	0.000884275	-1.80846e-05	-0.000314727	0.00102515	-0.000765696	0.00271837	-0.000884698	0.000807593	0.0013171	-0.000278843	-0.00113883	-0.000744986	0.000722928	0.000140599	0.000833383	6.0428665e-05	-0.000220202	0.00024399	0.00109919	-0.000204595	0.00014658	-0.000219448	0.00128599	-0.0020523	-0.000165514	-0.000654679	-0.00151742	-0.000218989	3.0532534e-05	-3.80514e-05	-6.83585e-05	0.000437271	-0.000601583	-0.000448559	-0.000132725	0.000778785	0.000933176	0.000623512	-0.0012122	-0.000182178	-0.00126306	0.000759694	-0.000212949	0.00110415	0.000333662	-0.000549299	0.000328062	-1.61241e-05	-0.00144216	0.000622018	0.000250792	0.000413924	0.000976149	-0.000103824	0.00158804	0.000422924	0.000357131	0.00103417	0.00187307	-0.00092944	-0.000265458	0.000472122	-0.00134349	-0.00041246	0.000148799	0.000173033	-0.000801925	-0.000725125	0.000754676	0.000605643	0.000846488	-0.00102121	0.00125229	-0.000396254	-3.16703e-05	-0.00102597	-2.04685e-05	-0.000322495	0.000280089	-0.00212518	-0.000510446	-0.000283531	-0.00127524	0.000513236	-0.000147103	-0.00107858	0.000301907	-4.35451e-05	0.000809181	0.0011193	-0.000823065	-7.59665e-05	-0.000439806	-2.44171e-06	0.000899274	0.00113429	-0.000264516	0.0010979	0.000876693	0.000656939	0.00155938	-0.00187783	-0.000103395	-0.00240782	-0.00245971	-3.67328e-05	-0.00198461	-0.0036942	-0.000178771	0.000516847	-0.00230551	0.00250151	0.000120294	0.000133676	0.00388697	0.000818446	0.000575116	0.00132633	0.000374104	0.000530653	0.00421106	-4.60589e-05	-0.000385264	-0.000178069	0.00160175	-0.00134004	0.00296986	0.000285409	0.000126403	-0.00120856	0.000277255	0.000387169	-0.00213607	-0.00141635	-0.00292693	-0.00106551	0.000691701	0.00173877	-0.000133165	-0.00189897	0.00047226	0.000227103	0.00043278	-0.000401725	-0.000178889	0.00144141	0.000887241	0.000283432	-0.000172248	-0.00105235	0.000906859	0.000859982	-0.00121344	0.000841995	-0.000856658	-0.00298015	-0.000377995	-0.000733629	0.00028446	0.000156008	-0.00116569	0.00153843	0.00103529	3.8454586e-05	0.00072042	0.00119426	0.00141583	0.00347795	-0.00181098	-0.000223381	-0.000376416	-0.000709967	0.000547079	-4.5519e-05	-0.000207817	0.000771137	0.000385554	-4.85948e-05	0.000657533	0.000454658	3.9375573e-05	0.00258494	0.000143363	-0.000174884	0.000346825	-0.00018073	0.0013551	-0.0011267	0.0016234	0.00128781	0.000668933	-2.91893e-05	0.000206408	-0.000137558	-0.000158035	0.0013539	-0.00127724	0.000534809	-0.000629543	0.00153059	-0.00195648	-0.000150991	-0.00126467	0.000454162	4.999883e-05	-0.000156945	0.000344767	0.00154419	-7.61862e-05	0.000691554	-0.00017535	0.000168474	-0.000165796	-0.000554446	0.000849922	-0.00113355	0.000407582	-0.000399922	0.000980688	-0.00034153	0.00152765	0.000315925	-0.000297884	1.0922802e-05	-0.00135236	0.000192959	-0.000176934	-1.82031e-05	0.000257031	-0.000375159	-0.000643357	0.000151343	0.000131715	-0.00137725	-5.50035e-05	-0.00181208	-0.000191704	-0.000695974	-0.000227084	0.000109692	-0.000733801	-0.0002806	0.000294725	-0.000935289	0.0013882	0.0010323	-0.000123127	-0.000238131	-0.000665936	0.000312732	-8.01786e-05	-0.000416921	-0.00105419	-0.00127691	0.0012035	-0.000500983	0.000285671	-0.00028777	0.000247117	-0.00169573	0.000108904	0.000674323	-0.000615668	0.000247472	-0.000233862	-8.357e-05	-0.000760091	-0.000491857	-0.00118646	-2.04844e-05	0.00159341	-0.000227039	-0.00040771	-0.000322061	-0.000144529	-8.32533e-05	0.000444598	0.000581685	-0.00296315	-9.95682e-05	-0.000560885	-0.000745309	0.000992733	0.000107542	-0.000812017	-0.000318541	-0.000665516	-0.000681638	5.837957e-05	-0.000185779	-0.00157752	0.000971632	-0.000341975	-0.000703226	-0.000630489	-0.000870976	-0.000677876	6.561936e-05	0.000168928	-8.90685e-05	-0.000247749	2.303616e-05	-3.80966e-05	-0.00123039	-0.000788511	-0.000731971	0.000363275	0.000988144	0.000113368	-0.00124701	4.646399e-05	-0.000776119	0.000973543	0.00295279	-0.000332021	0.000943239	-0.000267334	-0.000203109	-0.00052102	0.000168619	0.000724643	-0.000352711	0.000393591	-0.000230804	0.000805355	7.613869e-05	-0.000644176	-0.00161216	0.000151834	0.000650439	-0.000146399	-0.000301098	-0.000298471	0.00176039	-7.55484e-06	-0.00124248	-1.08952e-05	-0.000587121	-0.00229825	0.000286053	-0.000188777	0.000774901	-0.000696668	-4.4319e-05	-0.000243136	-0.000260785	-0.000755276	-0.000255655	0.000470427	0.000379838	-0.000754924	-0.00034348	0.000565428	0.00011939	-0.000807947	-5.03165e-06	0.000641798	-0.000575461	-0.000148433	0.00126915	0.000688108	0.00198947	-4.09256e-05	0.000549097	0.000374297	0.00131653	0.00245844	0.00139502	0.000781285	0.000710983	-0.000182999	0.000330941	-0.000506497	0.000215036	-0.000486924	0.000308931	-6.88312e-05	-0.000337563	-0.000196735	0.00148297	0.000940143	0.000315999	0.000212748	0.000691768	-8.48497e-05	0.00113971	2.1644082e-05	-0.00042704	0.00114846	-0.000398644	-0.0014729	0.000197299	0.000549048	-0.000668039	-0.000430246	-0.00197681	6.15207e-08	-0.000262786	0.000911652	3.5631598e-05	-2.46063e-05	0.000412163	0.00071666	-0.00067339	-0.000995541	0.000493133	0.000223345	-0.000288541	0.000340946	0.000479094	0.000671179	-0.000735841	-0.0009512	0.000511334	-0.000253464	-0.000180463	0.000817739	-0.00186741	0.000934522	-0.00037693	-5.30136e-05	-0.000503695	-0.00171792	0.000805866	0.000202393	6.469867e-05	-0.000135445	-0.000123142	-0.000532988	6.7746725e-05	0.000518918	-0.00022209	-0.00102909	0.000932204	0.000760963	-0.00029452	-0.000297997	0.000128799	0.000653279	0.000207136	0.00105832	0.000747915	0.000397149	0.000662464	0.000855363	0.000565047	0.000367733	-0.000641192	0.000929266	0.00161228	-4.92826e-05	0.000898747	0.000794173	0.00116091	0.000715186	0.00157742	-0.000231521	-0.000187965	-6.91587e-05	-0.000438813	0.000831169	0.000254383	0.000471542	0.00280691	0.00173306	-0.000408651	0.00166684	0.000235828	0.000409247	-3.77668e-05	0.000408148	-0.00100415	0.00127927	-0.000271472	-0.000514484	0.000623359	-0.000129231	0.000957438	-0.00130423	0.000651682	0.00062365	0.00093285	-0.000425638	0.00120335	1.48872095e-05	0.000713152	-0.000840852	-0.000339353	-0.000150573	-0.000508081	0.000547267	0.0035191	0.00119289	0.00103072	-0.00106841	0.00102015	0.000670453	0.000238863	-0.000581031	-0.0015935	9.047734e-05	-0.000281061	-0.00179801	0.00079786	-0.000459221	-0.000442813	0.00129621	-0.000260969	0.000270705	2.3740671e-05	0.000238815	-0.000486373	0.000934836	9.615409e-05	-0.00113219	0.000640242	-5.12931e-05	-0.000570328	-0.000968511	-0.00074495	0.00229608	0.000175142	-0.000528547	-9.15261e-05	6.258159e-05	-0.000112747	0.00101706	0.000133983	0.00110547	-0.00136479	4.933199e-05	3.4976652e-05	0.000456858	0.000110778	-0.000958327	-0.00174135	-0.000721439	-4.01599e-05	5.3117343e-05	-0.000495388	-6.89894e-05	0.00130873	0.00018374	-0.00193971	0.000776539	-0.00025621	0.000159925	-0.000191023	-0.000234369	0.00101093	-0.000434106	-0.000544034	-9.88195e-05	0.000836689	-0.000439936	0.000293334	-0.000266869	0.000831703	0.000644446	0.000416172	0.00154454	0.000613708	-0.00355532	0.000774134	-0.0024865	5.091441e-05	-0.0035176	0.000748271	0.000778169	-0.000715259	0.000801977	-0.000249996	-0.000400986	0.00155479	-0.000101694	-0.000211217	-0.000834818	-0.000647557	-0.000144138	0.000308182	-0.00225744	-0.000487031	0.00101145	0.00303347	-0.00154004	0.000540408	-0.000234179	0.00049146	0.00152346	-0.00149612	-0.000653795	0.000559985	-0.000989623	0.000749476	-0.000735829	1.6865572e-05	-0.00102825	0.00104654	-0.00104802	0.00104805	0.000539834	0.000963687	-0.000353127	-0.00106223	9.9478275e-05	0.00102189	0.00122523	-0.000544479	0.000572831	-0.000266594	0.00137369	0.00039243	0.00106813	0.000229736	-0.00176326	0.00091205	-0.000180603	1.8450955e-05	-0.0012679	0.000560169	-0.00164037	0.000340753	0.000952397	-0.000174515	0.000637316	-7.69085e-05	0.00170851	0.00093023	-0.00121541	0.00175597	-0.000538864	-0.000293891	7.7874916e-05	0.00280731	-0.000713272	-0.000813022	4.072186e-05	-0.000743137	9.2474365e-05	0.000330923	0.000301725	0.0024193	0.000663297	-0.000950947	-0.000444025	-0.000102627	-0.000206877	0.000914492	-0.000877821	-0.000971071	0.00037587	0.000266305	0.00145101	0.00178703	-0.000176533	0.00048763	0.00029413	0.000368982	-5.20229e-05	-0.00103138	-0.000165805	0.000878058	0.00127186	0.000366808	-0.000348043	0.00194446	-0.000315048	-0.00084718	0.00236198	0.000961715	0.00209323	0.000629092	-0.000213036	0.000334649	0.000157874	0.000588189	0.000843492	0.000659998	0.000580622	-0.000255987	0.000983962	-0.000284308	0.000111365	5.5568613e-05	2.2580387e-05	0.00130102	-0.000489007	0.000389071	0.000305097	0.000549301	0.00046304	1.110623e-05	0.000695456	0.000241019	0.000952629	0.000608432	-0.000505203	0.000258013	-0.000207428	-0.000371081	0.000112652	0.000864283	0.000157583	0.000291912	0.00113281	0.000256008	0.000363222	0.000538217	0.00108393	0.000675907	0.000200193	0.000382855	-0.000436195	0.000290524	0.000500038	-0.00225112	-0.00194797	0.000485104	0.00160005	0.00121924	-0.000331493	1.6682025e-05	0.00108881	0.00184808	0.00125031	-0.000358093	-0.000160231	0.00178639	3.3261553e-05	0.000894348	0.00116857	-2.91099e-06	-0.00144208	0.000754222	-0.00346787	-0.0013741	0.00021385	0.000687381	0.000229759	-0.00111321	-8.85719e-05	-0.00114429	0.000230864	0.00128154	-5.33529e-05	-0.000827539	-0.00119813	-0.00145162	-0.00123135	-0.000845414	0.0020134	6.6204084e-05	3.400246e-05	0.000380035	-0.00051832	-0.000742211	-9.16199e-05	0.000564876	-0.00030105	0.000955095	0.000478804	0.000638487	0.00134935	0.000125337	-0.000252081	0.000364161	0.000341477	0.000938279	-0.000520398	0.00214481	-0.000966563	0.00129361	-0.000317952	0.000368256	-0.000810555	0.000365469	-0.000600038	-0.000646015	-0.000357311	-0.000780715	-0.00105643	-0.0014853	0.00123617	-0.000259102	0.000215712	0.00116961	-4.01191e-05	-0.000111333	0.000830985	-0.000238591	-0.00043551	0.000363083	8.882498e-05	0.000133131	0.000618919	0.000967458	0.00055255	-7.10047e-05	0.00114397	-1.67439e-05	0.000169071	0.00133488	-0.00116688	7.453438e-05	-0.000310965	0.000726425	-0.00172316	-0.000283931	-0.00206198	0.00030288	-0.00364558	-6.63693e-05	-0.0013469	0.00076377	-0.000398467	0.000121421	0.000658949	-0.000132231	-0.0004243	-4.64336e-05	-0.000175208	-0.000891449	-0.00379082	-0.00215868	-0.0020662	-0.000628062	-7.87017e-06	0.000732283	-0.00172996	0.00084566	-0.00185082	0.000243148	-0.000953579	0.000230697	0.000369946	-0.000436698	0.000802403	4.4530232e-05	-0.000228555	0.000313273	0.000307085	0.00126788	0.000711078	-0.000180296	0.000208709	-4.87826e-05	-0.000157125	2.8820938e-05	-0.0015667	-0.000149524	0.000113721	0.000375066	5.283004e-05	-0.000735644	-0.00281217	-0.000305327	-0.00149258	-0.000115286	-0.000207013	0.00060897	-0.000559886	-0.000639501	-0.00036969	-0.000289621	0.0003767	-0.0020824	0.00024689	0.000937975	-0.000656438	-0.000647365	-0.000194009	-0.000114179	-0.000378499	0.000315559	-0.00090231	-0.000481373	-0.000337057	-0.00153078	-2.02765e-05	-0.00154063	-0.000228144	0.000134311	0.000856658	0.000574817	2.0199142e-05	-0.00152279	0.00013144	0.000194285	-0.000543234	-0.000943952	-0.000955231	-0.00291145	-0.00171476	-0.00065191	-5.74966e-05	-0.00104577	-0.000247887	-0.000902603	0.000499958	-0.000190893	-6.01024e-05	-0.00062119	-0.00043034	0.000719387	-0.000767197	0.000653654	0.000411428	0.000983427	0.00028422	-0.00018529	0.000240525	-0.000104861	-0.000808314	-0.000243331	0.000602942	0.000415761	-0.00189385	0.00043126	-0.00179882	-0.00079578	-0.000493578	0.000611266	-0.00021577	0.000225539	0.000397119	0.000335206	0.00192822	0.000924114	-0.000138735	0.00170428	0.000359716	-0.00061703	-0.000210111	-0.000107035	0.000694051	0.000218938	0.00155246	0.00131945	0.000493129	-0.000294001	0.000359035	2.0715375e-05	8.5511245e-05	-0.000694108	0.000156987	6.4650485e-05	-0.00043181	0.000899724	-0.000171009	-0.000702357	-0.000649651	-0.000597025	0.000102652	0.00126736	0.00151031	-0.00130351	0.000178695	0.000774686	0.00172521	-0.00052214	-0.000254229	-0.000261608	-8.74856e-06	-0.00033827	0.000526285	-0.000200502	0.00198117	0.000561896	0.00082999	7.8782956e-05	1.4022337e-05	-0.000830477	0.00256106	0.00102614	-0.000248246	0.000504319	-0.00214547	0.000125584	0.000799374	0.000774823	-0.000279394	-3.88032e-05	0.000618627	7.913486e-05	0.00022965	0.000530936	0.000400452	0.00164825	0.00154846	0.000785693	0.000658071	0.00034382	0.0008198	0.000204627	0.000566371	8.711829e-05	-0.00077447	-0.00412662	-0.00229035	-0.0013046	-0.000708335	0.00111069	0.000629301	-0.000626404	0.00106181	-0.000509228	0.00079463	6.7444045e-05	0.000842412	-1.00155e-05	0.000244451	-0.000421357	-0.00045417	0.000223179	-0.000122337	-0.000784627	0.000184296	-0.00156187	-0.000647351	0.00190319	-0.00124486	-0.000210521	-0.000684397	0.000663767	-0.000281962	-0.000184464	0.00133388	-0.00405805	0.00185206	-0.000642665	-0.0013229	-0.00105344	0.000758989	0.000696971	0.000754315	0.000220804	0.000159746	-0.000250896	0.000688069	0.000961193	-0.00128492	0.0012112	0.00104282	-0.000492759	0.00051523	0.000742411	0.00079371	0.000826588	0.000141816	0.00132355	0.000183436	0.00017673	-0.000131348	0.00156699	0.00072724	0.000560479	0.000356694	0.00028176	-0.000178347	0.000663859	0.00132885	0.000630954	0.000161611	0.000518059	0.000388095	0.000603952	-0.000696535	-3.85314e-05	-0.000565709	0.000770201	0.000772032	0.00157998	0.000724824	-7.95611e-05	-0.00450755	-0.000261655	-0.000518378	-0.000165404	-0.00135646	-0.000136113	-0.000635009	0.00111875	0.00100087	0.000250944	0.000318607	-0.00523005	0.00200349	-0.000724382	-0.000185632	0.00220033	0.000389339	-0.000754904	0.000620839	-0.000648556	0.000692276	-0.000452983	-0.000510597	0.000357186	0.000627699	-0.00040173	-6.61569e-06	-0.000427418	0.000892005	0.000643947	0.00153056	0.000375536	0.00105922	0.000370921	0.000951039	0.00116728	-0.00200198	0.000149875	-0.000199448	0.000338758	0.00131706	0.000156474	-0.000165764	0.000439394	-0.000220605	-0.000568568	-4.26184e-05	0.000996592	0.000425399	0.0003897	0.000669274	-0.000340804	-0.000759704	0.00202518	-0.000566468	-0.000990522	-0.0011388	0.00104989	-0.000625727	0.00269087	0.000300735	-0.00112797	-5.75449e-05	-0.000753012	-0.0007261	-0.00184281	-0.000300535	-8.71116e-05	0.0003039	-7.51178e-05	0.000389543	-6.65073e-07	-0.000298714	-0.000644313	-0.000605212	-0.00030847	2.1372465e-05	0.000267245	-7.18283e-05	0.0014046	1.0514701e-05	5.9899437e-05	-0.000718143	0.000399782	0.000611714	0.001306	0.000800154	0.000847655	0.00227929	0.000488948	-1.45588e-05	-0.000379573	0.000353554	0.000299615	6.138111e-05	0.00195174	-0.00073928	-0.000277179	-0.000462341	0.000425623	-0.00132125	3.8116388e-05	0.000757909	0.000416781	0.00178908	-0.000583352	0.00114587	0.000329356	-0.000181929	0.00074302	0.000593743	-0.00234932	0.00194367	-0.000396832	0.000431397	-0.000537088	-0.000367076	0.000266973	-0.000621928	0.00112027	0.000134449	0.00152867	-0.000264364	0.000499656	-0.000845581	-0.000436735	0.000832943	0.000535306	0.000463818	0.000311026	0.000967024	0.00110157	-0.000343013	0.000204034	0.000396802	-0.00122046	-8.68474e-06	-0.000380998	0.000573376	0.000330246	-0.000512849	-0.000403782	0.00060489	-0.000339741	-0.000126677	-0.000349074	0.000772671	0.00298676	-0.000232075	0.00136963	0.000586281	-0.000232453	-0.00100545	-0.000381851	-0.00191194	0.000304987	0.00171837	-0.000144706	-0.000766037	0.000801036	0.000541478	0.00103007	0.00101676	0.000269651	-0.000177552	0.000198682	0.00068833	0.000134143	0.00120051	0.000824574	-4.23627e-05	0.00123385	5.191824e-06	-0.00053038	-3.34416e-05	-0.00021327	-0.000536907	-0.000274233	0.00264352	0.00207709	0.00174427	3.601821e-05	0.000815311	0.000146998	-0.00206517	-0.000243064	0.000969471	0.000784178	-0.00040039	-0.000148543	0.000164777	0.000633154	0.000670459	-0.000557484	-0.00221897	-3.80373e-05	-0.00233993	0.000769416	0.000440401	-0.000203124	-0.000150924	-0.000127306	0.000759883	-0.00041932	-0.00161648	0.000432247	-0.00212677	-0.000808254	0.000429061	2.1957019e-06	0.000774529	-3.18382e-06	-0.000761421	-0.00050007	-0.00117986	0.00189781	-2.06693e-06	9.3250754e-05	-0.000385119	0.00177678	0.000814288	0.00177431	0.000734063	-0.000505339	0.0015745	0.00425489	-0.00029589	0.00101079	-0.000497903	-0.000861991	-4.41022e-06	0.0019007	0.000364521	-0.000769728	-0.000352795	0.000937362	0.00109233	-0.000358776	0.000665736	0.000409924	9.274298e-05	-0.000647171	0.00274285	0.000429675	0.000594925	-0.00152156	-0.0014029	-0.00106006	0.00114917	-0.00106919	-0.000514116	0.00063971	-0.000440012	-0.000728097	-0.000611161	2.3254925e-05	-0.000724802	0.000655328	0.000246736	-3.67854e-05	-0.00050729	0.000489722	-0.00178142	-0.00035161	-0.00119327	0.00240767	0.00021761	-0.000334912	-0.00073597	-0.00185575	-0.000178025	9.416055e-05	0.000501301	-0.000401389	0.000768414	0.000127768	0.000307896	0.00110972	0.00021394	0.000276728	-0.000472433	-0.00123092	0.000448691	-0.00119577	0.000218501	0.0010904	0.000348866	0.000809871	-0.000277194	0.000220612	0.000309805	0.000102222	0.0006245	0.00111395	-0.000275089	0.000328662	-0.00104457	-0.000807544	-3.76022e-05	0.000678801	-0.000233831	-2.51484e-05	0.000697925	0.000612188	0.00024019	-0.000506812	0.000144049	0.000158001	9.597958e-05	-0.00151139	0.000303225	0.00167961	4.964121e-06	-0.00046292	0.00075189	9.104731e-05	0.000299832	5.2441836e-05	4.6055604e-05	-5.96941e-05	0.00101288	0.000384073	-0.000141986	0.00062849	0.00219764	0.000424586	0.000381147	-0.000277588	-7.90101e-05	-0.000922022	0.000137162	0.000483883	0.00143981	-0.000115167	0.000569766	0.000691251	0.000719259	-0.00123585	0.00122132	-0.000491928	0.00068668	6.945263e-05	0.00133256	0.00104775	0.000493209	-0.000180912	5.5047713e-05	-0.000155933	0.00034828	0.00150163	0.00183085	0.00112442	0.000640024	0.00109065	0.000927451	0.00174245	0.000731616	-0.000749444	0.000244461	-0.00294605	0.000550672	0.000546233	-0.00103018	0.000572706	-0.000167445	0.000382707	-0.00149356	-0.00123076	-0.00146521	-0.000142431	-0.000556929	0.000899751	0.00144129	-0.00103852	2.058238e-05	0.000429925	-0.00150285	-0.00161953	-0.000709029	-0.000894987	0.0014544	-0.00142419	0.000398227	-0.000298631	2.5672403e-05	-0.000520805	0.00138827	-0.00091702	-0.000272051	0.00032618	-0.000470115	-0.000591831	-0.00160556	-0.000288945	-0.00093704	-0.000518584	-2.30279e-05	0.000863197	-0.00122763	-0.000507128	0.000198258	-0.000641599	0.000127497	-8.35092e-05	-0.000308128	-0.00111256	-8.63535e-05	0.0016263	5.8780377e-05	0.00109118	-0.000372745	0.000265823	0.00262779	-0.000315093	0.000144661	-0.00238932	0.000826791	0.00324296	9.5281015e-05	0.000273902	0.00107495	-0.000330023	-0.000421864	0.000447752	-0.000140429	0.000685719	-6.89688e-05	0.000435772	-0.000965984	-0.000908766	-0.000471034	-0.00105224	-0.000154814	-0.000498944	-0.000203356	-0.000145816	-0.000443605	-0.00304048	-0.000337749	-0.00039666	-0.000326335	-0.000815475	-0.00033946	-0.000268329	-0.000240459	-0.000328028	-0.000102259	-0.000106548	-0.000552963	-0.000279354	-0.000206104	-0.000339498	-0.000247021	-0.000191211	-0.000186579	-0.000840686	-0.000472918	-0.00031032	-0.000581339	-0.000684518	-4.10678e-05	-0.000194398	-0.000335385	-0.000386035	0.000118051	2.4124269e-05	0.000206438	-0.000387397	-0.000531196	-8.12839e-05	-0.000751174	-0.00010322	0.000237035	-0.000689811	-4.00563e-05	-7.01515e-05	5.5509365e-05	0.000224236	-0.000518326	-0.0015447	0.00115475	0.000480961	3.9611423e-05	0.000690782	0.00152872	0.000997136	0.000971255	-4.44604e-05	-0.000380012	0.000179777	-0.000530759	-0.00167788	-0.000121413	-0.00101336	-0.000771035	-0.00117487	-0.00028834	0.000718356	-0.000480391	-0.00085555	6.196535e-05	0.00117008	0.000340067	-0.000767352	-3.10032e-05	-0.000887931	-0.000411215	-0.000371575	0.00032239	0.000877246	-6.78739e-05	-0.000166357	0.000833421	-0.000198873	0.00138427	0.00107539	-3.28916e-05	-0.000256553	-0.000484005	-0.000787914	-0.00117253	-0.00155901	0.000817894	0.000215302	0.000400922	0.000260179	0.000520486	-0.00146834	-0.000431616	-0.00214439	-0.000683467	-0.00016739	-0.000350521	-0.00227014	6.4543354e-05	-0.000517921	-0.00144153	1.1161598e-05	-0.000668068	-0.00102774	-0.000720094	-0.000949833	-0.000786338	0.000579349	-0.000168466	0.000886117	-0.000257377	0.00042797	-0.00245533	-0.00122185	0.000489345	-0.000444249	0.00101507	-0.000807741	-0.000599119	-0.00108046	-0.000680452	0.00026945	-0.000829334	-0.00107754	-0.000811634	0.000231286	-0.000578387	-0.000988336	-0.000964816	-0.000691647	-0.000296816	-0.000613791	0.000420301	0.000223787	0.000349646	-5.72749e-05	-2.19942e-05	0.00101247	0.000905577	-0.000117208	3.3343273e-05	0.000306908	-0.00137153	0.00142091	-0.00047491	0.00079635	-0.00112896	-9.79761e-05	-0.000216824	-7.18808e-05	-0.00248309	-0.000144398	0.00143299	-0.000205738	0.00118669	-0.000710872	0.000897549	-0.000272274	0.000536098	0.000429339	-2.82961e-05	-0.000464473	-0.000547935	-0.000330595	0.000133365	0.000280909	-0.000176179	-6.75743e-05	0.000406167	0.00180506	-0.000385048	0.000204115	-0.00117442	-0.00059123	0.000928557	9.443268e-05	0.000856339	0.000605649	-7.50389e-05	-0.000360983	-0.000941737	0.000398082	-0.000227445	-0.00125145	0.00092135	0.00103122	-0.00042967	-5.39433e-05	-1.15445e-05	-0.000226172	0.00092202	0.00176154	0.000109111	-0.000583818	0.000634755	-0.000168509	0.000392906	-0.00193603	-0.000428275	7.651932e-06	0.000122606	-6.99111e-05	-7.37234e-06	0.000864648	3.453474e-05	-0.00198354	0.000270577	0.00186571	0.00165966	0.00016433	0.00135129	-0.000275934	-1.62814e-05	0.00124419	0.000916095	6.275671e-05	-0.00184459	0.000661767	4.912407e-05	0.000228958	-0.000201987	0.000744912	0.000395467	-0.000382641	-1.79154e-05	0.000502711	1.8193161e-05	-0.000347716	0.000418579	0.000267528	0.000835474	0.0012122	0.000222955	0.000258762	-0.000479805	3.5209883e-05	-0.000384962	0.000210995	-0.000118381	0.000270933	0.000602565	0.000583687	0.000379301	0.000329811	-5.72643e-06	-0.000267274	0.000100805	-0.000188138	-0.000181887	-1.59448e-05	-3.81419e-05	-0.000114021	0.00163801	0.0011731	0.000178156	0.00204234	-8.20155e-05	-0.000739745	0.000351355	-0.00191594	0.00191428	1.16047795e-05	-0.000541329	0.000131731	0.000844898	0.00289916	6.0131162e-05	0.000157315	-0.000718163	-0.000274451	0.000464508	0.00187828	0.00191575	0.000344078	0.00221585	0.000640029	0.000457267	0.000318506	-0.0008179	0.000623275	0.0013335	0.000101662	-0.000296774	-0.000118243	-0.000467779	-0.000338755	0.000494769	-0.000155769	0.000437441	7.8022604e-05	0.000603538	-0.001462	0.000685793	-0.00151142	0.000770677	0.00132957	-0.00134653	0.000950862	0.00248041	-0.000281376	-0.000336299	0.000323467	-5.45855e-05	-1.28946e-05	-0.00124864	-0.000321954	0.000366415	0.00152711	-0.000281399	-0.000161584	0.00104846	0.000396094	-0.000528426	-6.48719e-07	-0.000417011	-0.000272173	0.000223868	-0.000469769	-0.000258044	-0.000172496	0.000792472	-0.00010222	-0.000232351	-0.000284938	-0.000314224	0.00238935	0.000227078	0.00207203	0.000542981	0.00104277	-0.000222734	-0.000418734	-0.000862949	0.000758185	0.000167057	0.00160293	0.000157063	-0.000513435	-0.00118076	-0.00219941	-0.000592416	0.0004693	0.00058446	-0.000251622	-0.000320481	0.0035945	-0.00069094	0.0024819	-7.98008e-05	-0.000492958	0.0008962	-0.000134453	-0.000400437	0.000398589	0.00116125	0.000598022	0.000407235	0.000366787	0.00013395	-0.000647092	6.519052e-05	-6.3322e-05	0.000121744	-0.000111374	-0.000243547	0.00120475	-0.00271026	0.00206534	0.000936659	-0.00223173	-0.000291591	-0.00133495	0.000832262	-0.00108368	-0.00109686	1.614833e-05	-0.00136223	-0.00031465	0.000128832	-9.97916e-05	0.000719152	0.000839904	-0.000504328	-0.00145227	-0.00111112	4.6774843e-05	-0.000736154	0.000383821	0.000567228	-7.22508e-05	0.000517605	0.000592364	0.000801662	0.000738222	-1.86567e-05	-0.000294908	-0.00064874	3.211047e-05	0.000459125	0.000472796	3.705302e-05	-0.000100599	0.000454326	0.000371899	-0.00183519	-3.01606e-05	0.00109601	-0.000335878	0.000104027	0.000606972	0.000414238	0.00023597	-0.000142224	-0.00148982	0.000201247	-0.000978318	-0.00110139	0.0015863	-0.00134956	0.000127381	0.000595475	-0.000999972	0.00138282	0.000448297	-0.000705695	-0.000205009	-0.00169215	-0.00121204	-0.0012635	-0.00209107	-0.000553647	-0.001084	-0.00027597	-0.000459697	0.000226501	-0.000634124	-0.000347952	-0.000367573	-0.000118981	0.00045028	-0.000862315	0.00020581	0.000400784	0.000245723	0.000535329	-0.000390994	0.0013508	-0.00255832	-0.00104064	0.000798259	0.000139163	-0.000594629	3.739258e-05	0.000153696	-0.000280094	-0.00121093	-0.000343822	0.000412819	0.000512196	-0.0018904	0.000445057	-0.000526708	7.4178744e-05	-0.00055326	-0.000326775	0.0016813	-0.000804428	-0.000388479	0.000829686	0.00141473	-0.000285567	-0.00101021	4.0060506e-05	0.00191597	-0.000744402	-0.000204245	0.00101255	-0.000464224	-0.000337518	-0.00120067	-0.000529833	0.000298549	0.00232226	-0.000416473	0.00039933	0.000435183	-0.00341781	-0.000334562	0.000634144	0.000180447	0.000507999	-0.000270508	1.2598922e-05	-0.000411465	0.000405671	0.000815657	0.000588304	0.00130819	-0.000509258	-0.00167485	3.323981e-05	-0.000456995	0.00146921	0.000513254	0.00064083	0.00124513	-0.000349777	0.000612489	9.005304e-05	0.000455582	-0.000197977	-0.00069635	0.000202684	-0.00279788	-0.000314557	0.000237471	-0.000332959	-0.000146613	-0.000852202	-0.000577924	0.00026471	-9.89037e-05	0.000883174	-0.000716427	-0.00206718	-0.000571925	-0.00193897	0.0026021	0.000190579	0.000873897	0.000933988	-0.000854927	0.00089715	-0.000658413	0.0015141	-0.00136851	-0.000276904	0.000628042	0.00139055	9.017135e-05	0.000769573	-0.0010324	-0.000618859	0.000351781	-0.000335848	-0.000113747	-0.000437055	0.000810485	-0.0027008	0.000568879	-0.00011659	0.000561736	0.000195315	0.000374357	0.000896679	0.000534143	-0.000466436	-0.000307334	0.0001306	-0.00189263	0.000617593	0.000163899	-4.39218e-05	0.000539162	0.000245758	-0.00115463	0.00101574	0.000166089	0.000489662	-0.000114708	-8.22035e-05	-2.11327e-05	0.00115163	-0.000362971	0.000454202	0.000368305	0.000561317	0.00029107	3.9198196e-05	0.000301462	0.000485851	-0.000766036	-0.00200154	-0.00143457	-0.00102723	0.000850791	-0.00133124	0.00103836	0.000212441	-0.000117434	0.000869715	-0.000872133	-9.80506e-05	-0.000420778	-0.000476189	0.000950016	-0.00066535	0.000386324	-0.00095224	0.000246485	-0.000332862	0.000595358	0.000965087	-0.000528467	0.00145879	0.00281248	0.000396403	-0.00149892	-5.85528e-05	0.000829752	-0.000755818	0.00170347	-0.00231522	-0.000678929	0.0009188	0.00082792	-0.00128031	0.00158833	-0.00149795	-0.000547901	0.000145345	-0.000391467	-0.00165796	0.000504894	0.000237913	0.000540173	0.00108886	-0.000313169	-2.54333e-05	-0.000130663	-0.00180131	0.000204243	0.000432567	-0.00105069	-0.000687258	-0.000728366	0.000536806	0.00139477	-0.000587847	0.000344619	-0.00151973	0.000152857	-0.000486335	0.000737651	-0.000560665	-0.000939324	-0.000150577	-0.00179719	0.000529648	-0.000991608	-0.00125148	-0.00102856	-0.00111879	0.00058962	-0.000300371	0.00111287	0.00258294	-0.00169567	0.00164689	-0.000570171	-0.000254739	0.000411682	-0.0011635	0.000820415	-0.00039511	0.00101281	-0.000154059	0.000754587	-0.000516702	-0.00169774	0.00186466	0.000188849	-0.0010485	0.000488222	0.000391538	-0.000108633	-0.000225779	-0.000176512	-0.000741762	0.000209879	-0.000486414	-6.75813e-05	0.000480994	0.000482162	-0.00131671	0.00176559	-0.000781201	0.000631271	-0.000833382	-0.00068278	-0.000300144	-0.000237546	-0.00105876	-0.000194911	-0.00165018	0.000735965	0.000291532	0.000850829	-8.89204e-05	-0.000773785	-0.000936299	-0.000523036	0.000418685	-0.00116812	0.000596536	0.00162593	0.000871625	0.0007334	0.00156311	0.000758985	-0.000559405	0.000743403	-0.000418583	0.000794945	-0.000162709	0.000826072	0.000430218	0.000662104	0.000303142	-0.000608131	0.000257302	-0.000365453	0.000550926	0.00222539	0.000530917	-0.00141268	0.00106293	0.00049555	-5.03655e-05	0.000481599	2.1729265e-05	0.000591428	-7.86291e-05	-0.000197654	-0.00126679	-0.000278312	0.000212752	0.000559504	-4.25942e-05	-0.00133079	-0.000147306	0.00172838	-0.000276204	0.00067633	0.00081264	0.00104409	0.000261486	0.000730066	0.000731762	-0.00131914	0.000670264	-0.000200964	0.00122372	0.00260635	0.000799318	0.000589923	0.00216693	0.000463739	-0.000352484	-0.00013157	-0.000118746	0.000537524	-0.00014081	0.000533384	0.000294226	0.000266988	0.000665071	0.00110029	-0.000267552	0.000463191	-0.000631162	0.000293479	0.000668645	0.000864623	-0.000104625	0.000364569	-0.000564909	0.000200849	-0.000461611	0.000411519	0.0018258	-0.000271515	-0.000273892	0.000623302	0.000591719	0.00136882	0.00142023	2.6936843e-06	0.00040296	-8.37665e-05	0.0002406	-0.000421371	0.000297479	0.000248412	0.000573598	0.00012132	-0.000192997	0.00156541	0.000829336	0.00115657	0.00144221	0.000721357	0.00153036	0.00174034	-0.000233092	-0.00124961	-0.00120673	-0.00066458	0.00419667	-0.000127604	-0.000845392	-0.000216386	-0.00155553	6.728937e-05	0.000190904	-0.000260825	0.000813592	0.000188295	-0.000278008	-9.86646e-05	0.000440338	0.000599007	-0.000179934	0.000526444	0.000312354	8.3119456e-05	-0.000222722	-0.000255547	0.000893171	0.00132176	0.00126893	-0.000461633	-0.000810216	0.00138255	-0.000933239	0.00137012	-0.00140029	-0.000424685	-0.00110534	-0.00027753	-0.00112819	0.000510325	5.1252835e-05	-0.000536861	-0.000210712	0.0016146	-4.62809e-05	0.00073402	-0.000761559	0.000252202	3.430522e-05	-0.000312905	-0.000529454	0.00082739	-0.000331435	-0.000508247	0.000659068	0.000808035	-0.000298397	-0.000378715	0.000901321	0.00092032	-0.000613492	-3.32812e-05	0.000794919	0.00169913	0.000589101	-0.000344676	0.000958659	0.000291051	-0.00143684	-0.00188286	0.000359428	0.000135107	0.000908089	0.000467447	-0.000460467	0.00129863	-0.000401811	-0.00138625	-0.00191919	0.00103174	-0.00104545	-0.0027009	-0.000440623	0.00123234	0.0019861	0.000334156	-0.000168345	-0.00013853	-0.000499693	-3.75169e-05	0.00091427	-6.98982e-05	0.000836048	-0.000290991	0.000645531	-0.00202433	-9.72781e-05	0.0024081	-0.00041035	0.000118485	-0.000701492	-0.000748955	-0.000412173	0.000586504	-0.000624807	-0.00104521	0.000136366	0.000781746	0.00156736	-3.06984e-06	0.000895581	-0.000147491	0.000123746	-0.000670325	-0.000425852	-0.000310774	-0.000536237	0.0012217	-0.000275586	-0.000118947	0.000686247	-1.0057e-05	0.000289538	0.000482638	0.000252007	-0.00165259	0.000648329	0.000771687	0.000417474	7.802938e-05	0.0003531	-0.000515868	-8.8289e-05	3.216735e-05	-0.000404293	0.000609741	-0.000201312	-0.000408649	-1.98983e-05	-0.00173536	-0.00148372	-0.00199357	3.7583493e-06	0.000218132	0.000281859	-0.00102679	0.000439604	-0.000181504	6.965456e-05	0.000194848	-0.000850017	-0.000649532	-0.000387356	-0.000632799	-0.00022076	-0.00016401	-0.000185843	-0.00188528	0.00227008	-0.000256437	0.000502086	-0.000608412	0.000594028	-0.000197797	0.000810099	-0.00187229	0.000101045	-0.000345047	-0.000187743	0.000588789	0.00151844	5.676509e-05	0.00114242	-0.00017393	0.00207539	-0.000341508	-0.000986952	0.000375121	-0.000655823	6.455862e-05	7.604186e-05	0.00239455	-2.54303e-05	0.000391801	-0.000752048	0.000266237	-0.000267696	-0.000481874	0.00193825	-0.00138058	0.00158356	-0.0010855	-0.000537416	0.000557644	0.000218727	-0.000819065	-0.00202786	0.000605769	-0.00061359	-8.39063e-05	-0.00099832	0.00184669	0.000764786	-0.000507711	-0.000243626	-0.000289492	-0.000539789	0.000258598	0.000445666	-0.000569843	-0.00024549	-0.000522761	0.00042391	-0.000369365	-0.000299557	0.000165416	-0.000259828	0.000628797	-0.000655738	0.000856869	0.000327587	-0.0001934	-0.00148252	0.000160057	0.00200596	-0.000149609	-7.25616e-05	-0.000162853	-0.000270866	0.000912387	0.000130972	-0.00092549	0.00019755	0.000271195	0.000723452	0.00129726	-0.000316638	0.00150179	-8.67169e-05	0.000823851	0.00134099	0.00189014	-0.000118111	0.000661432	-0.000768119	5.395389e-06	0.000105035	8.8105706e-05	-0.000135298	-0.000287994	-0.000945701	0.00062799	0.000436282	-0.000619842	3.8520426e-05	-0.000293673	-0.000381051	0.00049261	-9.73228e-05	-0.000792202	-0.00118411	0.000415192	-0.00114233	0.00045176	0.000447914	0.0012049	0.000462212	0.000447572	0.000334399	5.0856364e-05	-0.00059815	0.000409966	0.00118537	0.000471764	0.000281715	-0.00084304	-0.000861171	-0.000558112	-8.72724e-05	0.00101636	-0.000831766	-0.000405709	-0.000513508	-0.00225991	0.000698649	0.00131298	0.000410008	0.000201571	-0.000267893	-0.000911818	-0.00174085	0.0013339	0.000797531	0.00288141	-0.000987987	-0.00131986	0.000714196	-0.000407797	-0.000458266	-0.000527709	-0.000729601	-0.00133851	-0.00180973	-0.00130251	-0.000657117	0.00027745	-0.000195797	0.00014979	0.000641674	0.00169893	0.00106562	0.000755441	0.000459255	0.000673364	0.000213569	-0.000632131	0.000981465	-0.000348301	0.000443006	0.000784669	0.000130028	0.000307773	0.00116253	0.000580273	0.000510942	3.872567e-05	0.00123478	-1.03444e-05	0.000601767	4.1987976e-05	0.00103535	0.000967262	0.00141854	-0.00140536	0.000680054	0.00103537	0.000236146	0.00136775	0.00102498	0.000534879	-0.000159749	0.000680222	0.00193939	-0.000190858	-0.000119348	-0.00192752	0.00037491	0.000978192	0.00124575	-8.22248e-05	-0.000997332	-0.000442556	0.0015423	-0.000501046	9.134528e-05	-7.06234e-05	-0.000940046	-0.000102844	0.00199038	-0.00174061	4.9121114e-05	-0.00112575	-0.000245888	-0.000136444	-0.000180998	-2.67295e-05	0.000682553	0.0012243	0.00128385	-9.49663e-05	-0.000204675	-0.000140768	2.0719293e-05	7.347989e-05	-0.000749186	0.00133749	0.000744157	0.000213318	-0.00120112	-0.000637654	0.000339725	0.00221838	0.00131487	0.000896924	0.00108327	-2.26764e-05	0.000246539	2.9120356e-05	0.00219778	-0.00130176	0.000968962	-0.000169743	-0.000574752	0.000208456	-0.00334497	-0.00108112	-0.00161389	-0.00138787	0.00051712	0.00031302	0.00115699	-0.000430975	-0.000744653	-0.000493067	0.00132386	0.000484379	0.000575035	-0.00144351	0.000370319	-0.000485672	0.000660831	-0.000733016	-0.000457339	0.000435722	-0.000892264	-0.000471049	0.00232128	-0.000333849	-0.000337846	-0.000393202	-0.000236149	-0.000134245	-0.00136453	-0.000833825	-0.000976438	0.00030877	-0.000571212	-0.00130016	0.000579739	0.000104501	-0.000235936	-0.00192186	0.0013143	0.000642524	0.000659081	-0.00225757	-0.000533659	0.000182474	-0.000808271	-0.00017927	0.000285081	6.347914e-05	0.00133484	0.000337076	-0.000593661	-0.000200788	0.000355031	-0.000228985	0.000640813	0.00115649	0.000392502	0.000102474	0.000678239	0.00231781	-4.40789e-05	0.000226121	0.00170637	0.000280719	0.00048988	0.000984833	-0.000139741	-0.000126973	-5.4363e-05	0.000880693	0.000556301	0.000998535	0.000349741	-0.000386553	8.025033e-05	0.000152052	-5.21632e-05	-0.00325718	-0.000614443	0.000488735	-0.000589348	0.00105172	-0.000765193	0.000100666	0.000272582	0.000651846	-0.000234617	-0.000688263	-1.05975e-06	0.000204535	-0.000504104	-0.000993187	0.00301144	2.7119782e-07	-0.00131404	7.280374e-05	-0.000548423	8.589647e-05	-0.000809005	0.000574494	4.1339754e-05	0.000158896	-0.00119478	0.000357599	-0.00106233	-0.00156534	0.000852106	-0.00025297	-0.00440051	0.00145968	0.000204894	-0.000169519	0.00263911	-2.43107e-05	-0.00131816	0.000400775	-0.000359744	0.000687911	-0.000216459	-0.000282694	-0.000612453	8.020458e-05	-0.00114325	0.000752748	0.000729792	0.000366112	-8.52833e-06	-0.000256024	-0.000544131	-0.000885761	-0.00110784	-0.00280033	-0.000977538	-0.000665524	-0.000265404	-0.000276313	-0.000275026	0.00017097	-0.000655787	-0.000989959	-0.000447867	-0.00106691	-9.96887e-05	3.903319e-05	0.000346604	0.000260976	0.000383131	-0.000589492	-0.00119393	-0.000728405	-0.00137791	0.000147111	0.000573363	-0.00105749	-0.0010848	-0.00117112	-0.00039483	-0.000837923	0.000804192	-1.68918e-05	-0.00165461	0.000543853	-0.00157119	0.000321664	-0.000371289	-0.000569669	-0.000107781	-0.000260073	-0.000355351	-5.2909e-05	0.000846917	-0.000511675	1.3830512e-05	0.00049459	0.00143111	0.000149286	-0.0004473	0.000203574	-0.00051021	-4.15207e-05	0.000899089	0.0026536	0.000557686	0.000720342	0.00123492	-0.000602908	0.000749558	7.9110854e-05	0.000879584	0.00115188	0.000495816	0.000333088	0.00122198	0.00101748	0.000838059	7.490432e-05	0.000536405	0.000284653	-4.56913e-05	-0.00132445	0.00128261	-0.000624062	-0.0022336	0.000776417	0.000705375	-0.000392611	-0.000641819	0.000734626	-3.91833e-05	-0.000790063	0.000527517	-0.000499904	-0.000421273	-7.45356e-05	-0.000521051	0.00139784	-0.000175278	-0.000201024	0.00151785	8.599461e-06	0.00207954	-0.000475668	0.000359945	-0.00115631	-0.00127949	0.00035891	-0.0010699	0.000243824	0.00114703	-0.000158054	0.00100383	-0.000392021	-0.000747018	-0.0011372	0.000331557	-0.00063945	0.000418966	-8.25613e-05	-0.000840649	-0.000118605	-0.000196972	-0.00030908	0.00209796	0.000685156	-0.000160698	0.00027776	4.04951e-05	-0.000778073	-0.000274642	-0.000552079	-0.000383255	-0.000667245	0.000873218	-2.71382e-05	-0.00148838	0.000112147	-0.000909469	3.0962783e-05	0.000199876	-0.00104456	-0.00250349	2.945162e-05	-0.000511568	-0.000116357	0.000550837	-4.96647e-05	0.000166226	-0.000278232	-0.000249833	-0.00159187	4.6715646e-05	0.000647236	0.000769502	0.000853442	-0.000522727	-0.000845061	0.000547734	0.000906207	0.000738534	0.0010382	0.000189515	-0.000166979	0.000859093	0.00161952	0.000754382	0.000707053	-0.000898451	0.00027967	0.000171018	0.00058194	-1.68578e-05	0.000430404	0.000820827	0.000454095	-0.000488537	0.000912069	-0.000491532	-6.92971e-05	0.00110715	0.000668577	-0.000134925	-0.000774785	0.000212008	0.000654952	-0.000445998	0.000391333	0.000623629	-0.000523219	-0.000487979	-0.00109565	-0.000983427	0.000574437	0.000119882	-0.000253697	-0.000270099	0.00230695	0.000216975	0.000305762	-0.00122656	0.0003351	-0.000270488	0.000404843	0.000900281	0.00065353	0.00123523	-0.000521394	-8.69359e-05	-0.00112561	-3.98364e-06	4.9199138e-05	0.00180335	0.00209697	0.000912464	0.000809842	0.000852137	-0.000205494	-0.000362115	-0.000520222	-0.000617987	0.00158073	0.000918686	0.000828899	-0.000182431	3.6836336e-05	0.000279427	0.00022311	0.000799664	0.00155609	-9.21176e-05	0.00051742	-0.000110978	0.000383847	-0.00174146	-0.00133948	-0.000213164	0.000176764	-0.000533966	-0.00101434	-0.00375733	0.000592488	-0.000225019	0.000413601	-0.000679085	0.000261288	-7.74652e-05	-0.000707782	0.00112349	0.000562853	0.000205348	0.00213153	0.000851165	0.000465915	0.000323793	-0.00177532	0.00050784	0.000355126	0.000148898	0.00172058	0.00178225	0.000481427	-0.00124557	0.000443413	0.000322853	-0.000231821	-0.000443322	0.00103887	0.000832632	0.00115726	0.000645263	-0.00173056	-4.79611e-05	-5.7446e-05	0.000566925	0.000141508	-0.00193062	0.000211268	-0.000362536	-0.000964369	-0.000294269	0.000276142	0.0003453	-0.000155237	0.000127674	-0.00379409	0.00104221	-0.000240192	0.00136504	0.000643759	-0.000156881	2.712639e-05	-0.00114086	0.00021913	-0.000784877	-0.00156002	-0.000759817	0.000513492	0.00173451	-0.000112428	0.0037574	-0.000818403	0.000543944	-0.000566448	-0.00100767	-0.000632028	0.000477977	0.000400122	1.110325e-05	0.000655174	0.000100152	-0.00161309	-0.000673775	-0.000197176	0.000697194	-0.000123924	-0.000720089	-3.89214e-05	-0.000904547	-0.000123334	-0.000607094	0.000296165	-0.000410682	-0.00048481	0.00353269	-0.00200545	4.4728968e-05	-0.00202715	-3.50776e-05	-0.00103899	-0.000728699	-0.00017926	-2.64301e-05	0.000296575	0.000123679	0.000143235	-0.00046242	0.000668015	0.0018279	0.00146852	-0.00111266	0.000560376	0.000196226	0.000251898	0.00068039	9.7785094e-05	-0.000112224	-0.000410068	0.00093658	0.000278402	-0.0016946	-0.000704603	-0.00102554	-0.00119916	-0.000309335	-0.00191221	-0.00238844	0.000401672	-0.000854875	0.000708728	0.000850516	-0.000667919	-0.000572941	-0.00029491	-0.000199195	-0.000261711	1.8131754e-05	6.676976e-05	0.00127075	-0.001379	0.00126371	7.398873e-05	-0.00118978	0.00203049	0.00146321	-0.00105911	0.000457146	-0.000196012	0.000766535	-0.000576871	-0.00220548	-0.00032445	0.000159228	0.000248038	-0.00183311	0.000733717	0.00047469	0.000290976	-0.00107757	0.00181481	0.0011079	-0.000549264	-0.000406038	-0.000797378	-0.000109705	-0.000208988	0.000263159	-4.42039e-05	0.000784029	0.000466617	0.000573858	-0.000251783	-0.000909086	9.8243974e-05	0.000265283	0.000823263	-0.000104529	-0.000982168	-0.000133149	-0.000632769	-0.00126804	-0.000722061	-0.00113719	-0.000229918	-0.000485669	-0.0008157	0.000703391	-0.000892366	-0.000858307	0.000509541	-0.000235132	-0.00010565	0.000429622	6.798252e-05	-0.000399952	0.00132481	-0.000125582	0.000496216	-0.00109163	-0.000238681	0.000220547	0.00123907	-0.000410544	0.000146375	-8.5343e-08	0.000218226	0.000527084	-0.00040486	0.000349732	-4.11697e-05	-0.00088273	-0.000701904	0.000286521	0.00101763	0.00158414	-0.000499722	-0.000174812	0.00097786	0.000541022	-0.00164638	0.000856575	0.000863638	0.00166538	0.000814579	0.00033026	-0.000665107	-2.90863e-05	-0.000320279	-0.000485122	0.00163215	0.000733245	0.000911499	0.000242499	0.00022083	0.000391356	0.000434159	0.000272228	0.000242734	0.000189878	0.00092672	0.000291328	7.017108e-05	0.00048909	0.000201254	0.000117953	0.00252712	0.000724216	0.00065108	-0.00110373	0.000440014	0.000600547	7.1738023e-06	0.00059852	-0.000351828	-0.000407715	-0.000192988	0.000445468	0.000362896	0.000447806	0.000706879	0.000661341	0.000340882	0.000227851	-0.000418509	4.460405e-05	-0.000348081	0.00139486	0.00035583	0.00023769	0.000421262	5.70512e-05	0.000276195	0.000194828	0.000559682	0.00044065	0.000714402	0.000497511	0.000707331	9.906615e-06	0.000681172	-4.3778e-05	0.000179008	0.000403124	0.000618456	0.000279727	-0.000116006	-0.000400294	0.000765588	0.000467187	-0.000216974	0.000127656	-0.000460275	0.00035843	-0.000147024	0.000180681	0.000188617	0.000304393	0.000280928	-7.53061e-05	-0.00066458	-0.000689642	0.000141827	0.000160203	-3.25028e-05	5.2148684e-05	-0.000143809	6.497398e-05	0.000275324	0.000197348	0.000338295	0.000400266	0.000387375	-0.000156825	1.7850029e-05	0.000516378	0.000221501	-0.00064579	0.000239779	0.000382936	0.000386395	-1.55609e-06	0.000633653	0.000241522	0.000328603	-0.000267696	0.0014954	0.000239107	0.000892062	2.8564302e-05	0.000104633	0.000266779	0.00073642	0.000506563	0.000418982	-0.00529239	0.00144736	0.000351032	-0.00169113	-0.00343648	0.000346784	-0.000202782	0.000320448	-0.000897721	0.000358714	8.643738e-05	0.00080694	-2.24876e-06	-0.000305462	-0.000340581	0.000416445	0.000888993	-0.00206672	0.00242006	5.9208713e-05	-0.0017251	-0.00135315	-0.00207596	-0.00358511	-0.00104657	-0.000826752	5.7946396e-05	0.000631549	0.00286825	0.0012413	-0.000933248	-4.33238e-05	-0.00127469	0.000856035	0.000798183	0.000482321	-0.000275389	0.000835993	0.00221751	-0.000136677	0.000480666	-0.000216214	0.000777612	-6.175e-06	-0.000678012	-9.46883e-05	-0.000564467	-0.000574563	0.000402138	-0.000520366	0.000103452	-3.01202e-06	-0.00138338	-0.000586838	0.000401046	0.000787901	-0.000394465	0.000187721	-1.06299e-06	0.000834515	0.000578676	-0.000713135	-0.000451873	-0.00027251	-1.09906e-05	-0.000267494	-0.00126322	0.000216247	-0.000194044	0.00286356	1.6953412e-05	0.0012466	0.000532239	0.00103312	-0.000381883	-0.000405446	9.556053e-06	-5.97375e-05	0.000411242	-0.000219164	0.00106359	-0.000507851	7.0742375e-05	0.000382599	-0.000321303	-0.000184896	3.802087e-05	-0.000372712	0.000428818	4.1279407e-05	0.000246666	-0.000193013	0.000281915	0.000674828	-0.00145929	-0.000651445	0.00192417	0.000806346	-0.00176042	-0.00379001	-7.57469e-05	0.00164931	0.000212476	-0.000165946	-0.00138687	0.00232555	0.00141672	0.00166455	9.2882845e-05	0.00162329	0.000325685	-0.0006015	0.000345923	-0.000698787	0.000122204	0.000179899	0.000189394	0.00153781	0.00130863	0.00190909	-0.001346	0.000520892	0.00089805	-0.000671501	-0.000278346	2.5575619e-05	0.000167479	0.000509369	-0.00124491	-0.000624972	-0.00185873	-0.00201256	0.000918532	0.00221203	3.1772736e-06	4.016052e-05	-1.41862e-05	-0.000859706	-0.000511401	0.000812763	0.000425862	0.00120462	-0.000500462	-0.000148176	-0.00168875	-0.000128595	-2.02588e-05	8.839686e-05	0.000335802	-0.000503964	-0.00236786	0.000104144	0.000853325	-0.00142982	0.000645839	-0.000650378	0.00101035	-0.000995934	3.820085e-05	2.9953575e-05	0.000238306	0.00179275	0.000118252	0.00027522	-0.000272548	-0.000415041	0.000329276	-0.000699378	0.000447157	0.000310359	-0.000556766	0.000105765	-0.000714578	0.000552999	-0.000236978	0.000170266	-0.00056301	-0.000684299	-0.00366402	0.00152913	-0.000481291	-0.000185698	0.00335103	0.00126516	0.00136695	-0.00364477	-0.000579572	0.00176239	0.000435477	0.00150762	0.00156819	0.000233188	0.000591516	-3.06786e-05	0.00113291	0.000241648	-0.000565472	3.5918947e-05	0.000734684	0.000309941	0.000741487	0.000215725	0.00133382	-0.00092108	0.000243277	0.000128799	-0.000342995	-0.000322192	0.000244441	-0.000417596	-0.00207222	-0.000686935	-0.000165135	-0.000207363	0.000400858	0.00124009	-0.001018	0.00144218	0.000472599	-0.0010193	0.00024394	-0.000276584	0.000236606	-0.000399173	-4.09973e-05	-0.000548743	-0.00117814	0.00143004	0.000956252	-0.000573044	-0.00129158	0.000517324	-0.00221029	-0.00137853	0.000188978	0.000940246	0.000400296	-0.000256267	0.000229562	0.00102604	-0.000390182	0.000935446	-1.59302e-05	0.000574956	-0.000101922	9.4281786e-05	0.000173719	4.1006453e-05	-0.000641914	-0.00185082	0.000208683	0.000665661	-0.0002865	0.000281094	-0.000613894	0.00128565	8.932079e-05	0.000964418	-0.000185303	0.000503283	0.00168016	0.00165703	-0.00034948	-0.000250833	-5.85042e-05	-0.000437063	-0.000499506	0.000384281	4.3671014e-05	-0.000149009	0.000821206	6.30119e-05	0.000247444	0.000458081	0.000174237	0.00216572	-0.000130317	-0.00284779	-0.00243519	-0.000571565	-0.000858075	-0.000196195	0.000498804	-1.25358e-06	0.000909321	-0.00121722	-0.00222072	0.000845561	-0.000970257	-0.00221892	0.000444421	-9.54298e-05	0.000174343	-0.00058852	-0.000978463	-0.00151165	0.001102	-0.000982204	-0.000443767	-0.000399893	-0.000308608	-0.000161304	0.000913424	0.000655723	0.000787426	-0.000281427	-0.000233627	0.000216909	-0.000227859	0.000505148	0.000724236	0.000593812	-0.000519691	0.00105136	0.000934471	0.00034228	0.00135504	-0.00022508	-4.60032e-05	0.000223991	0.00121043	9.249867e-06	-0.000762972	0.00107285	-0.000646616	-0.00020188	0.00107216	-0.00127982	-0.000994198	-0.00120101	-0.000147164	0.0016058	0.000862213	-0.00100227	0.000933893	-0.00176628	0.00193587	0.00136439	-0.00168599	-0.000487339	-0.000389266	0.00026198	-0.000807924	-0.000230806	-0.000437355	-0.00166229	-0.000518403	-0.000766649	-0.000725535	0.000574829	0.00164221	-0.00161623	0.00389007	0.00120044	0.00130364	0.00116104	0.0011343	-0.000326416	-0.000467564	-0.00109424	-0.000362089	-0.000486079	0.000118051	-0.000356757	0.000350699	0.0015602	-0.00104198	-0.000787051	0.000199439	-7.19239e-05	0.00230675	0.000198398	0.00163177	0.000213029	-8.16999e-06	0.00143966	0.000137068	-0.000708337	-0.000293769	-0.000109241	0.000176062	0.000424909	0.000828143	0.000420952	-0.000326053	0.000923435	8.4418796e-05	-0.0018753	0.00120284	0.000122447	0.00187411	0.000303897	-0.000690121	0.000212597	-0.00196191	-0.000906453	-0.00248149	-0.00229574	0.00107027	-0.000833152	-4.76924e-05	-0.000324595	0.00057943	-0.000111259	0.000276002	-1.1814e-05	-0.000660406	0.000239686	0.000458482	0.000907856	-0.00068824	-0.000249595	-0.000471029	-0.000397216	2.091404e-05	-0.000450474	-0.00167596	-1.62348e-06	7.923669e-07	0.000579914	-0.00139819	-0.00153772	0.000252033	-0.00128408	-0.000608528	-0.000221101	-1.12201e-05	-8.5537e-05	-0.00211726	-0.00174619	-0.000841951	-0.000796991	0.000838189	-0.000698307	-0.00186539	-0.000694411	5.893538e-05	-0.00203709	-0.000422519	0.00101633	0.000118895	-0.000358136	-1.5918e-05	-0.00164776	-0.000203689	-0.000904736	-0.000228389	0.000352574	0.000176926	7.520864e-05	0.000723304	0.00117525	0.000328711	-0.000747002	1.022072e-05	-9.21635e-05	0.00168702	0.00219989	0.000506677	-0.00165177	-0.000367089	-0.000534814	0.000566517	-0.00136947	0.000918797	0.000183761	0.00073987	0.000656326	-0.000699606	-0.000312031	-0.000971921	-0.000192434	-0.00102707	0.000426955	-0.00271889	0.00015828	-0.000545886	0.00196319	0.000180986	0.000238134	0.000152637	-0.000365229	-8.46399e-05	-0.000283828	-0.00023958	-4.90701e-05	-0.000711364	-0.0011515	-0.00112179	0.000746324	-0.00119912	-0.000501927	1.7597235e-05	-0.000975762	-0.000505362	0.000695913	-0.00116404	-0.000100131	-0.000777927	0.000283252	-0.000931084	0.00013716	0.00016038	-0.000531421	-0.000207136	0.000373105	0.00114964	-1.56882e-05	0.00225359	-7.91423e-05	0.00131575	0.000210277	-0.000173518	-0.00136077	8.930755e-05	0.00177523	0.000845771	0.000216738	0.000103529	-0.00115884	0.000550591	-0.00103477	-0.00372992	-0.00022713	-0.000304084	0.000296366	-0.00166702	-0.00205139	-0.000321486	7.8438745e-05	-0.000387865	0.000293579	-0.00047478	-0.000515227	0.00122504	-0.000263621	0.001163	-0.00174054	-0.000761392	-0.00230434	0.000249285	-0.000665358	-0.000556434	0.00207504	0.000518687	0.000427474	0.00142319	1.1209494e-05	0.000425454	0.00133431	-0.000316284	-0.00032577	-0.00219153	0.00040643	0.000133179	-0.00093842	-4.5216e-05	0.00059127	0.000558469	-0.000230671	0.00184903	0.00164047	0.000367327	0.000260893	0.00178223	-0.000815431	-0.000511572	0.000656039	-0.000208206	0.00237467	-0.000693	0.00110187	-0.000802174	-0.000481244	-0.000361657	0.000105894	-0.00215839	-0.000103426	-0.000532956	-4.15907e-05	-0.00079076	0.00069248	-0.000191363	0.000610189	-0.00121434	0.000862539	0.00102412	-0.000361647	0.00193393	-0.000687433	0.000461851	2.5691716e-05	0.000471346	0.000908406	0.000786326	0.00106611	0.000375124	0.00124698	0.000166827	6.875535e-05	0.000764513	-3.38147e-05	-0.000471426	0.000496655	-0.00114448	-2.93649e-06	-0.000231946	0.00114206	-0.000675276	-0.000494352	-0.00107622	-0.000139229	-6.96422e-05	-0.000359334	0.00100492	0.000924276	-4.91835e-05	0.000358554	6.3098756e-05	0.00114334	0.00423947	-0.000841749	-0.00145744	-0.00116136	0.00136597	-0.00229448	0.0018773	-0.0009312	4.9195834e-05	-0.000368712	-0.00125821	0.000477158	0.000215154	-0.00147185	-0.00227993	2.7870796e-05	-0.000124759	0.00185341	-0.00142446	-0.000327225	-0.000462107	1.4024415e-05	-0.000492865	0.000786306	-0.00103868	0.00263585	6.1905055e-05	-0.000128972	-0.000367274	0.000678374	0.000616179	0.00014367	-0.00212092	0.000475626	-0.000295746	-0.00167873	1.9996312e-06	0.000530152	-0.00143939	-2.92633e-05	2.3958959e-05	0.000130594	-0.000395202	0.00192294	-0.00112894	-0.000559187	0.0011781	-0.000859062	-2.52723e-06	0.000405096	-0.000371295	0.00021652	0.00115644	-0.000533133	0.00269004	-0.000124221	5.5953315e-05	0.00148809	0.00199248	-0.00120627	-0.00108266	0.000808416	0.000265676	0.000506163	-0.000832847	0.00257792	-0.000456343	-0.000141336	0.00245432	-0.00169788	-0.000591432	0.000959062	0.000145799	2.0639436e-05	-0.00021229	-0.000121359	0.000309726	-0.00168628	-0.00153184	0.000482514	0.000374048	-6.99823e-05	0.000370732	0.000609732	-0.000568643	0.00282237	-0.000413739	0.00107039	0.000202495	-0.00060598	-3.69663e-05	0.000102157	-4.57266e-05	-0.000248673	-0.000366519	-0.000203183	-0.000453988	0.0021872	-0.000266556	0.00178413	-1.29587e-05	-7.58411e-05	-0.000597164	-0.000819566	0.00234481	-0.000111694	-0.000263705	0.00011001	8.358134e-05	-0.000760341	-0.000188415	-0.000650714	4.663452e-05	-0.00152965	-0.001434	-0.002271	0.000115426	-0.00277825	0.000331987	-0.000752491	3.060744e-05	-0.000296151	-0.00227411	6.976908e-05	-0.000382563	-0.000698668	0.00038324	-0.000863598	-0.00133423	1.422295e-05	-0.000275849	-0.000297869	0.000284387	0.000342164	0.000459173	0.000352329	7.080288e-05	-0.000691312	0.00129505	0.000542725	-4.83732e-05	-0.00190503	0.00143082	-0.00138455	0.000447106	-0.000216994	0.000555601	0.000226481	-0.000513384	0.000582964	-0.00101515	0.00196701	-0.00166517	0.000120929	0.000586587	0.000730219	0.000835182	-0.000112578	0.00206684	0.000195796	0.00181046	-0.000642717	-0.000389271	-0.000298713	0.000116586	-0.000102534	0.00135375	0.0013318	-0.000536595	-0.0010471	-0.00120544	0.000112096	0.000601101	0.000364974	-0.000656685	-0.000655888	-0.000333254	-2.92607e-05	0.001216	-0.000204487	0.000930361	0.000650361	-0.000147394	0.00287933	0.00122343	0.00144666	0.00140781	0.000628595	-0.000212881	0.000108001	-0.00259488	-0.0012145	-0.000325529	0.000374249	-0.000478791	-0.000451199	-0.000362044	0.000933248	-0.000554256	0.000185986	-2.71147e-05	3.8104714e-05	-0.000730991	0.00069203	-0.000102879	0.000156808	0.00142367	3.4161728e-06	-0.000520542	0.000450963	0.00106517	-0.000207745	0.00016318	-0.000913263	-0.00128915	-0.000276706	0.00109155	-0.000820667	0.00113611	-0.000245963	0.000145009	-0.0012606	0.000539218	-0.000174401	6.8114154e-05	0.000699178	-0.000537983	0.000795026	0.000433902	-3.47951e-05	-0.000653127	0.000765233	-0.00146006	0.000578537	0.000683202	0.000473264	-0.000411803	-0.000766581	0.000904477	-0.00038105	-0.000732274	0.000304937	0.000690845	0.000551722	-0.000232549	-0.00089087	0.000780884	0.000550522	1.5786078e-05	0.00146533	0.000361821	0.000768789	0.000504464	-4.93262e-05	0.000143283	0.000462157	0.000114528	-0.000417383	0.000310796	0.000450321	0.00174866	0.000446914	0.000289804	0.0013383	0.00132129	0.00144719	0.000166194	-0.000650691	-0.000157559	0.000597739	-8.65125e-07	0.000521568	-6.66365e-05	-0.00119556	0.000510371	0.00230663	-0.000610235	-0.000280906	-0.000494525	0.000408798	0.000531219	-0.000386532	-0.00116155	-0.000177295	-0.00027933	2.0826574e-05	-0.00079738	5.9280985e-05	-0.000187085	0.000168097	0.000285112	-0.000664055	-0.000277763	0.000435265	-0.00116907	-0.00036119	0.001013	0.00209732	0.000340672	-0.000292074	-0.000557241	-0.00122614	-0.00126621	0.000943807	0.000831132	0.000721183	0.00286811	0.000127941	-0.00159246	0.000577134	0.00153312	0.00233891	-0.00116912	-0.000497921	-0.00116557	-0.0011069	0.00124851	-0.000271108	0.000771264	0.00192867	-0.00054744	-1.20449e-05	-0.000270495	-0.000381738	-0.000456536	-0.000241177	0.00062622	-0.000518013	-0.000591696	0.000200382	0.000854677	-0.000348386	-0.00193571	-0.000184669	-0.00178804	-0.00123627	-0.00136968	-0.00109767	2.3828394e-05	0.000961259	-0.000524982	-0.00077357	-5.94236e-06	-0.000614053	-0.000811879	-0.000388953	0.0010319	-0.000582759	0.0013133	-0.000482861	-0.000355158	-0.000459583	-0.000738993	6.720864e-05	8.020349e-05	-0.00099651	0.00254942	0.00014981	0.000962263	0.000171001	-0.000501305	-0.000789093	0.00209716	-0.000950105	-0.000172497	0.000356106	-0.000878789	-0.00153834	0.0014522	0.000157986	0.000566385	-0.000180007	0.00168938	0.000377571	-8.41124e-05	0.000964692	0.00180311	0.000714677	1.15263665e-05	0.00105147	2.1313568e-05	0.000492129	-0.000198203	-0.000278451	-0.00028373	-0.000319565	0.000224164	-0.000162021	-0.000301909	0.00014064	-0.0015552	-0.00106704	-0.000674706	-0.00207146	-0.000374742	-0.000240235	-0.00023413	-0.000846853	-0.000670581	-0.000249623	0.00294912	0.00173955	-0.000426544	0.000365184	0.00162142	0.00184903	0.000795791	0.00145131	-0.00256708	-0.00232637	-0.00149752	-0.00269955	0.00113671	0.0011435	0.00178991	-0.000358289	-0.00115376	-8.37387e-05	0.000636482	0.00132424	0.000238823	-0.00123558	0.00146076	0.000187718	-0.000437386	0.000478975	-0.00109863	0.000151717	-9.26098e-05	-7.91795e-05	-0.00293178	-0.000271219	-0.00326815	0.000498423	-0.00113694	-0.000473881	0.00139242	-1.56613e-05	-0.00128825	-0.00129262	0.000106607	0.000771188	0.000452621	0.0012867	2.6801752e-06	-0.000600774	0.000234312	0.00109244	-0.000222401	0.000235418	-6.6357e-05	0.000606646	0.00153554	0.00125158	0.000353639	0.00142158	-0.000136282	0.00139602	0.000746836	-0.000679462	-0.000326086	0.000859047	0.000613977	0.00163147	-0.000130314	0.000489182	-0.000185566	0.00121416	-0.00062863	-0.000354486	0.00131257	0.00187649	-0.00051901	-0.000308375	0.000867708	0.000741272	0.000333603	0.001251	0.00285451	-0.000923582	0.000680797	0.000228268	0.000341547	-0.000256168	-0.00054145	-0.000208317	-0.00259471	-9.78155e-05	0.000548863	0.00134696	0.000624299	2.7949588e-06	0.000357095	9.826895e-05	-0.000629482	-0.00016563	-0.00033127	-0.000437234	0.00056212	8.2050545e-05	-7.75065e-05	0.00186345	-0.00168572	0.000888403	-0.000748266	-0.000662115	-0.00048527	0.000292948	0.00208423	0.000959113	-0.00173646	0.000675207	-0.0011282	-0.000434138	4.8416478e-05	-0.000775362	-0.000373854	0.00137012	-0.000789239	-7.58334e-05	-0.00141556	0.000421883	0.000239115	-0.000267188	-0.000443382	-9.75819e-05	0.00105481	-0.000457558	0.000296208	0.000355156	0.000215444	8.932684e-06	-9.79676e-05	-0.000775195	-0.000104218	-0.00115136	0.000969607	-0.000534856	-0.000754448	0.00151897	-0.000314022	-0.000684457	-0.0013988	-0.000978321	0.000995227	-0.000916629	-0.00114832	0.000296469	-0.00237935	-5.12483e-05	-0.000340125	-0.000243276	-0.00133961	0.00134435	5.7001187e-05	0.00215745	-0.00014254	0.00103467	-0.000518613	6.36846e-05	0.000434838	-0.000247328	0.000244787	0.000401411	-0.000337167	-0.000479121	-5.50514e-05	-0.00114531	0.000203667	0.00172893	-0.000598362	0.000773517	0.000701418	-0.000969591	-0.000643901	-0.000325507	0.00100155	-0.000817286	0.00016118	1.7079348e-05	-0.00080277	-0.000140143	0.000260615	0.000440161	0.000386478	-0.000248586	0.000373663	0.000550742	-0.000574167	0.000189377	-0.000890843	0.000210625	-0.000669945	0.00148216	0.000445156	-0.000860198	-0.000576331	-0.00165818	-0.000159804	-6.98721e-05	-8.63212e-05	-0.000488236	-0.000669247	-0.00287981	-0.00132895	-0.000252102	-0.00200351	-0.000509639	-0.00116999	-0.000434891	-0.000587759	-7.69671e-05	-0.0011056	0.000594831	-0.000957774	0.000897331	-0.000334101	0.000699166	-0.00112757	0.00149695	9.7022734e-05	1.7858643e-05	0.000492935	0.00065029	-0.000546828	-0.000870801	-0.00131948	-0.00166549	0.000661525	0.000846206	0.000360487	0.000284599	-0.000581222	-0.00147959	-0.000162229	-0.000544967	0.000386822	0.00108872	0.000981799	-4.95626e-05	-0.0015053	-0.000226862	-0.000678883	-0.000347821	0.000298486	7.537815e-05	0.000535569	0.00057644	-0.00146531	0.000166476	0.000864868	0.00183287	0.000310234	0.000785524	-0.00136542	0.000223294	0.000265651	0.000530629	-0.000947251	-0.00190199	-0.000679488	-3.0595e-05	0.000434715	0.000132115	-7.96429e-05	-1.90581e-05	-0.000467791	-0.000262957	9.200695e-06	-0.000154254	-0.000422058	0.000272091	0.000738274	0.00238637	0.000410967	0.000135094	-0.00122281	-0.00104701	-0.000245895	0.00126492	-0.00118358	0.00125709	0.00220676	-0.0004662	-0.000331325	0.00017734	0.000772179	1.8546449e-05	0.000119649	-0.000544901	-0.000517777	-3.0789e-05	-0.00163676	-0.000192601	9.8468176e-05	-9.7204e-06	-8.69201e-05	-9.27517e-05	-0.000211034	-0.000532193	-0.000525316	-0.000540517	-0.000194943	0.00133208	0.000283934	-0.00245014	-0.00108919	0.000993307	-9.8992e-05	-0.000417363	-0.00072513	-0.000718797	-0.00138417	3.6311274e-05	-0.000223626	-0.000149295	-0.000167449	0.000763806	-0.000713055	8.643621e-05	0.000888435	0.000525939	-0.000494077	0.000157011	0.000644	0.000312909	0.000956684	-0.000404072	0.00171419	0.000245755	7.291914e-05	-0.000299178	0.000214215	-0.000171138	3.096448e-06	-0.000535839	-0.000752628	-0.00370822	-0.000578384	-0.000409588	-0.000553623	-0.000332863	-0.00103786	7.9293175e-05	0.000418748	0.000230987	0.000216395	0.000168968	-0.000295689	-0.000851597	-0.000366455	-0.00152762	0.000231033	0.00251932	0.00184142	-0.000529122	-7.82302e-05	-0.000521427	0.000503365	-0.000104451	-0.000227064	-0.000291396	-0.000130611	-0.000214267	-0.000402839	-0.000118246	-0.0001467	0.000443211	0.00147582	0.000585917	0.000570303	0.000475698	-0.000697155	-0.00126436	-0.000835811	-6.26475e-05	-3.31939e-05	0.000452725	0.000632815	-0.000833696	0.00162722	-0.000958349	0.000911153	-0.00145033	-0.00123965	-0.00063845	0.000206082	0.000370524	0.000917877	0.00117892	0.00188391	-0.000175317	0.000975426	7.068142e-05	-0.000143791	0.000700821	-0.000963493	0.000294367	0.000887594	0.000694032	0.000426074	-0.000381231	0.000763185	1.6130492e-05	0.000292596	0.000192276	2.509624e-06	-0.000963988	0.000625815	0.000769215	0.000817734	-0.000139521	0.00103049	-0.00104866	-0.00025018	3.2899632e-05	0.00103939	0.00024927	-0.00205074	0.000119157	-0.000554658	6.6938584e-05	0.000622193	-0.000551846	0.000256768	0.000286287	0.000466492	-0.00223853	0.00100118	2.3274526e-05	-0.00104013	0.000351124	-0.00089045	0.00208816	0.000284268	0.000435359	-0.000328638	-0.000538173	0.000340897	-0.000213487	-3.85306e-05	-0.000674934	-0.000832743	0.000222433	0.000622646	3.2852793e-05	0.000625307	-0.000799947	-0.00106297	-0.00118064	-0.000731662	0.00245745	-0.000705837	0.000362383	0.000370798	-0.000454741	0.000129169	-0.000600068	-0.0010344	0.00121043	-0.000679351	-0.000853473	7.077624e-05	0.000704421	0.00363942	2.000926e-05	0.000991711	2.6154561e-05	-0.000107591	3.75608e-05	-0.000413837	-0.000323379	0.000468248	0.000854946	-0.000330124	-0.000356837	-0.00141906	0.000617489	-5.97876e-05	0.000604101	-0.000502473	0.00182662	0.000146365	-0.00101668	0.000129068	0.00194442	0.000912368	0.000650075	1.9902578e-05	0.00220392	0.000525576	-0.000732067	0.00108249	-0.000643612	-0.000643727	-0.0021862	0.00138967	-0.000759533	0.000109333	-0.000870475	-0.00117814	0.000130045	-0.000490323	0.00168017	0.000378569	-0.000119304	-5.59078e-05	-0.000382279	-0.000279321	-0.000241462	0.000368773	0.000601717	-0.000919677	-0.000764546	0.00193992	-0.000142024	-0.000314568	0.000976465	-0.000219017	-0.000376982	0.00026878	0.000123304	-0.000534387	0.00193221	-0.000185115	-0.00174393	-5.01877e-05	0.000240107	1.5508234e-05	-0.00119704	-0.00203034	0.000211488	-0.00152549	0.000142473	-0.000699715	-0.00132489	0.00040947	0.00289455	0.00348485	0.000403026	0.00203457	0.00145476	-0.00218346	0.000708341	-0.000554159	0.000589563	-0.00145537	-0.000723486	0.00248357	-0.000320452	-0.000747635	-0.00223735	0.000411399	0.00147376	-0.000508768	-0.00106249	-0.000429519	-9.21943e-05	1.8578918e-06	0.000176321	-0.000598197	0.000555529	0.00073208	-0.00046868	0.000509349	0.000818024	0.00082417	0.00111385	0.00143337	0.000233667	0.000388415	0.00108064	-0.000124419	0.00123742	-0.000655061	-0.000283559	0.000858645	-0.00101667	0.00133911	-0.000604303	-7.59453e-05	-0.00191739	0.000469911	0.000492254	-0.00110891	0.00101892	0.00109424	0.000453476	-7.11369e-05	0.000218307	0.000508999	3.0243998e-05	0.000350309	-0.000796279	-0.000436084	-0.000256024	0.00117899	0.000500742	0.00100567	0.00103522	-0.00141524	0.000543995	0.00118757	0.000611648	0.000274407	-0.000110245	-0.00107422	-0.000904182	-0.000505311	0.000341965	0.0013519	0.000467519	0.000171664	0.000573112	-0.00208751	0.000513282	-0.000453761	-5.8789e-05	0.0011535	0.00167786	0.00102054	0.00119417	-0.00117256	0.00068666	0.00181655	-0.000655197	-4.98724e-05	-0.00105247	0.00154802	9.6007825e-05	-0.000212124	4.880124e-05	-0.00114099	-0.000216169	0.000500349	1.5086026e-05	0.00108137	-0.00217325	-0.00154217	-0.000642738	0.000565189	6.385565e-05	-0.000660199	-0.00150285	0.000450793	-0.000356121	-0.00214971	0.00010088	-0.000343222	-0.000364624	-0.00080271	0.000388517	3.8369403e-06	0.00170556	-0.0017844	-0.00126876	-0.000818128	-0.000589559	-0.00124758	-0.000177362	7.4721946e-05	-0.000380132	0.000583774	0.000543687	-0.000785205	-6.73963e-05	0.000636566	-0.000269908	-0.00150656	0.000154202	0.000423707	-0.000944812	-0.000274554	-0.000778931	0.00113636	-0.00047521	-0.00173486	0.000154671	-0.00022458	-0.0022059	-0.00100897	-0.000230067	-0.00110598	-0.000144893	0.00043554	-0.00204514	0.0010121	6.2392115e-05	-0.000785538	0.000258512	0.000124906	0.000404645	0.000279052	9.571922e-05	-0.00123424	0.00265903	-8.90154e-05	0.000901657	-0.000306972	0.00111672	0.000558765	0.000133789	-1.55503e-05	0.000759012	-0.000362807	0.00103427	0.00052823	0.00109449	0.000958135	0.000487887	-0.000148286	0.00109254	-0.00226938	0.000199113	-0.000338669	0.000270668	0.000296663	0.00080782	-0.000299247	-0.000102236	-0.000916241	0.00274347	0.000268325	-0.000735125	-0.000236342	0.0010269	0.000196102	0.00116028	0.000532071	0.00179699	0.0017402	-0.000359908	-0.00136421	-7.83602e-05	-0.000602604	0.00104957	-0.00041698	0.000188958	0.000135585	-0.00012778	0.000605891	-0.000145102	0.000503942	-5.87011e-05	-0.000383098	0.000559006	-0.000548175	-0.00101568	-0.00031229	-0.000894324	-0.000528728	-3.64335e-05	0.000398675	-5.82266e-05	0.000489548	0.000483544	-0.000499854	0.00101663	0.000997397	-0.000606842	0.000158826	0.000546427	-1.0276e-05	0.000684287	-0.000239122	-0.000264174	-0.000696374	-0.000513318	-0.000750079	-2.99599e-05	0.000437554	-0.000945932	-0.00102227	3.3373453e-05	-0.00075189	-0.00147698	5.6010563e-06	0.000668112	-0.000962105	0.00143896	-0.000177793	-0.000414008	0.000580603	-0.000933838	-0.000546847	-0.000253496	0.00111129	0.000163069	-0.000109042	-0.000454133	0.000719367	-0.00010442	-0.00199329	0.00183899	-0.00119533	0.000251929	-0.000246744	-0.00145627	-0.000342032	-0.00134521	0.00011299	-0.000637971	0.00050582	0.00190461	-0.000322636	-0.000363648	0.00131656	0.00082363	0.00225761	0.00334387	-8.38372e-05	-0.00154799	-0.000481628	-0.00136442	0.00467496	-0.000406175	-0.00130601	-0.000708818	-0.00101429	-0.000619842	-1.877e-05	-0.00120383	0.000116531	-0.00045262	-0.00187599	0.000230002	-0.00133543	-0.000156158	0.000350845	-0.000552223	0.000336355	0.000122262	-0.00256543	0.000106693	-0.000598319	-0.000771416	-0.00021027	-0.000672507	-0.00143811	-0.00091353	-0.000651889	0.00109875	0.000960757	-0.0027853	-4.36952e-05	0.000819185	-5.0946e-05	-7.91732e-05	-0.00024352	0.000718769	0.0008071	-6.52059e-05	-0.00165736	0.000726075	-7.2423e-05	0.000682858	-0.000297029	-0.000190323	0.000122444	0.000172702	0.00104939	-0.000280719	-0.000126041	-0.000678801	0.000546488	0.000746396	-4.76023e-05	0.000557373	-0.000451362	0.000674852	-0.000325509	-0.000444248	-0.000322957	0.00289142	0.000744225	0.000371507	0.000892006	-0.00081004	-0.000691472	0.00161609	-0.000898097	0.00112364	0.000553211	-0.00120381	0.000881211	0.00216244	0.000338974	0.00117053	0.00165179	0.00166858	0.000506978	0.000293793	0.0012261	0.00103473	0.00229451	0.00026209	0.00123686	0.000546683	-0.00178599	-0.00155767	0.000469833	-0.000321475	-0.0021154	-0.000547248	0.00100084	-0.000426432	0.000904489	-0.00175835	-0.000164968	0.000226396	-0.0017714	-0.000282635	-0.000154199	0.00119371	-0.000671532	-0.000750498	0.00121379	0.000542854	-0.000839768	0.000380297	0.000138929	0.000304576	0.000366292	-0.00146111	-0.00047918	-0.00246929	-5.99268e-05	-0.00111099	-0.00142736	-3.09706e-05	-7.75218e-05	-0.00121271	0.000191057	-0.000384249	0.00171603	0.00191353	0.00163708	-0.000295374	-0.000393242	0.00113758	-0.00165224	-0.00015203	0.000380626	-2.7557e-05	-0.000588039	0.000878809	-4.05292e-08	-0.00101678	-0.000815616	0.000283554	-0.000285555	-0.000106268	-0.000486683	-0.000952837	6.9542664e-05	0.000263163	0.000222093	-0.000612146	0.00011087	-0.00224117	0.000125509	-0.00274256	-0.000674641	-0.000857264	1.8603103e-05	0.000163893	0.00084785	0.000308506	0.000568947	0.00104453	0.000469682	-0.000263019	0.00183097	-0.00114397	0.00122458	-0.000297369	-0.000454376	-4.88171e-06	-0.00019312	6.6924644e-05	-0.00197419	-0.0010713	-0.000484761	0.000287632	-0.000114487	0.00110604	-0.000159721	0.000601155	0.000324511	0.00160752	-0.00346269	-7.03771e-05	0.000745761	0.00137233	-0.000192323	-0.00313416	-2.20828e-05	0.000437211	-0.00105406	-0.00132337	-7.03001e-05	-0.000544305	-0.000104836	0.000187248	0.000770507	0.000687385	-0.00317225	0.000150465	-0.000373851	0.000423426	0.000533346	-0.000996181	0.000733248	-0.000341473	0.000754234	0.000119107	9.296863e-06	-6.35695e-05	-0.00108976	0.000814117	-4.66155e-05	0.000400211	0.00100086	-0.000325126	-0.00038439	0.002579	0.000657968	-0.00143302	-0.000402602	-0.000664658	0.000497145	-0.00121797	-0.000558632	-0.00105469	-0.000179995	0.000390676	0.000237808	0.00165906	0.00145679	0.00121523	0.00119253	0.00121621	0.000653823	-0.00128694	0.000131736	0.000873941	0.000618827	0.000623178	0.000170798	0.00036111	-0.00060183	-0.000307086	0.00110815	-4.14046e-05	0.00116325	-0.00056972	1.0921277e-06	0.000170579	-0.000697304	-0.000166598	-5.7047e-05	-0.000313084	-0.000457149	0.000569528	0.000563814	0.000310056	-0.00111708	0.000145811	0.000933196	-0.00050366	5.1031235e-05	-0.000330091	-9.61162e-05	0.000889474	0.00101737	-0.000324742	9.959881e-06	0.000803899	0.00199057	-0.000442719	-0.00199473	0.000398396	0.0016019	-0.000324461	0.00142096	-0.001484	-0.000258318	-0.000115043	-0.00118445	-6.84489e-05	-0.00026703	0.000381109	0.000695242	0.000706297	-0.000405951	-0.00270384	0.00164181	0.00254166	-0.00035968	0.00026649	-0.000397962	-0.00201429	-0.000968723	-0.00142582	-0.000133163	0.000555528	0.00108376	0.00218542	-0.00115053	0.000954442	-0.000869592	-0.00039399	0.000805054	-0.00065094	0.000975385	0.00154609	0.0012091	0.00266825	9.688721e-05	3.472663e-05	0.000178433	-0.000213875	-0.000360269	-0.000612698	-0.00089387	-0.00026571	0.000312064	0.000481573	-5.44951e-05	0.000970797	0.000710457	-8.68339e-05	-0.000482026	-0.000740276	-0.000153416	-0.000268879	0.000547956	0.00110325	-0.000673249	0.000489234	0.000778943	0.000372344	0.000182632	0.000965518	-0.000897122	-0.000379721	-0.000119843	9.2536655e-05	0.000625453	0.000979084	0.00037537	0.00101585	-0.000672395	2.741867e-05	-0.000612006	-5.54976e-05	-0.000490719	-0.00044476	0.00017726	0.000795313	-0.000388355	0.00101768	-0.0019807	-0.000302635	-0.00021151	-0.00166008	0.000330375	0.000289117	0.00023484	-0.00121386	-0.00140363	9.143308e-05	-3.37476e-05	0.00140735	-0.000952279	0.000201583	-0.000344285	0.000717488	-0.000525349	0.000982888	0.00160683	0.000340463	0.000823388	0.00131048	7.875317e-05	-6.71306e-05	0.00146029	0.000934057	0.000620123	3.5773075e-05	-0.00319927	0.000453608	-6.37826e-05	-0.000339601	-4.94207e-05	0.000104279	0.000849425	0.00103743	0.000127327	-0.000388141	0.000281745	0.000644934	0.000478365	-0.00066682	0.000574405	1.3209861e-05	0.00106073	-0.000864647	8.706858e-05	-0.000335766	0.000496331	-7.52076e-05	0.000376559	0.000203492	0.00256665	-0.0031255	-0.000213696	0.000519221	-1.4121e-07	-0.00144538	-0.000190404	-0.000349037	0.000529927	-0.000705963	0.00245001	0.000552163	0.000703355	0.00205481	-0.000963473	0.000887176	-0.000332714	0.000178554	0.000423684	0.00138654	-0.00154764	0.00140211	0.000845018	0.000273353	0.000789844	0.000439739	-0.00128831	-8.65028e-05	0.000252858	-0.000753582	-0.00104314	0.000509125	-3.63602e-05	-0.00131733	-0.000358998	-0.000469426	-0.00198171	0.000147013	-0.000311507	-0.000992935	0.000137133	0.000392589	-0.00050098	0.000742796	-0.00119191	0.000313503	-0.000709028	-0.000103198	-0.000667912	0.000595279	-0.000326658	-0.000746308	-0.000241794	0.000369999	-5.53758e-06	2.879863e-05	9.3856615e-05	0.00103136	0.000780131	0.000351093	-0.000741958	0.00192447	-0.000974238	0.000139053	0.00142265	0.000889802	-0.00154205	-7.72281e-05	0.00232681	7.325798e-05	0.000791855	0.000603577	-0.000455262	0.000813137	0.000560086	-0.000257614	-0.000425242	0.000564337	0.000469245	-0.000395879	0.00076198	-0.00117381	-0.000206845	0.000517874	0.000322467	0.000440744	-0.000651003	-0.00111909	-0.00156128	-0.000146166	0.00103801	0.000260135	-0.000706339	-0.000153487	-0.000335506	-0.000189784	0.00036312	-0.000660183	-0.000207684	0.000994191	0.00175375	-0.00130579	0.000143362	0.000980439	0.00160934	0.000693736	-0.000273236	0.000761244	0.00141903	0.000721875	-0.00105401	0.00258932	0.00112839	0.000339463	0.0010765	-0.000295246	-0.000237262	-0.000584527	0.000461153	-0.000830513	-0.000427159	-0.00122656	0.00082566	-0.00117792	0.00119266	0.000739975	-0.000854376	0.000894448	0.00161347	0.000503601	-6.97375e-05	9.728146e-06	-0.000317424	0.00192666	-3.81913e-06	0.00122624	-0.000719726	0.00044047	-0.000706399	0.000581692	0.0015741	0.000121752	1.6617827e-05	0.00043425	0.000433934	-0.00216531	0.000610865	0.000631046	6.0947128e-05	-0.000798646	-0.000401074	-0.000679893	-8.24485e-05	0.000869984	0.000725655	0.000530597	0.00118643	0.000662413	-0.000134338	0.000636149	-0.000257961	-9.20331e-05	-0.000603029	0.000600293	-0.000183008	-0.00141069	-0.000155512	0.00212845	0.0013356	-0.00071703	-0.000157484	0.000553224	0.000356912	0.00022287	-0.000567475	0.000912663	-0.000400318	0.000873427	-0.000736777	0.00106283	-0.000258089	0.000235219	0.000307856	-0.00173246	-0.000148574	-6.2027e-05	-0.00014812	-0.000275096	0.00070744	0.000559026	-0.000135758	0.000344756	-0.00022196	3.343087e-05	0.000734092	9.806263e-05	0.00076233	0.00018764	0.000174763	-3.03489e-05	-0.00135709	0.000430617	0.000684386	-0.000169568	-0.00283315	0.00142851	0.000130024	0.000147326	0.000875974	0.000254372	8.476184e-06	0.00062021	-8.65403e-05	0.00223774	0.000423146	-0.00119052	-0.00035275	-0.00151753	-0.000975582	0.000991326	0.000858247	-0.000538645	0.000138199	0.000535078	-0.000712236	-0.000167777	0.000483478	-0.000558247	0.000548232	0.000527748	-0.000367712	-0.000473582	0.00140749	0.000642102	0.000539362	-0.00119577	-0.00187299	-0.000711955	-0.00030356	0.00092345	0.000451711	-0.000291172	0.00318935	0.00249863	-0.00253038	0.000847945	-5.93495e-05	0.000857424	0.000913863	0.000225457	-0.00108873	0.000216815	0.000706175	-0.00150996	-0.000238337	-0.00117578	-0.000115087	-0.000229491	9.579031e-06	-0.000548915	0.000185897	0.00122718	-0.000266339	-0.000176365	-0.00115361	-0.000117079	-0.00195794	-0.00144685	-0.00142285	-0.000622121	-0.000256272	0.000142689	0.000456866	-0.000185862	-0.00103154	-0.001847	-0.00143968	-0.00119482	-0.000594508	-0.00103204	0.00021128	0.0018003	0.000102801	0.000874134	-1.98876e-05	0.000598879	0.000167335	-0.000604978	0.000419361	-0.000408262	0.000514069	-0.000624065	-0.000488573	-0.00162429	-0.000600903	6.839993e-05	-0.000286118	0.000443993	0.000470554	7.158509e-05	-4.87875e-05	0.00136019	0.000321377	-0.000766801	0.000281126	-0.00048804	-0.00198761	-0.00013454	0.00150797	0.000915234	-0.000582967	0.000639833	-0.000354391	0.000329689	-0.00201673	0.000613485	0.000514755	-0.000230561	0.000241475	0.000383668	0.000252951	-0.000818299	0.000150909	3.8372837e-05	-0.00120072	-0.00130741	0.000232399	-0.0017097	-0.000295179	-0.000760219	0.00141408	-0.00147493	-0.000180955	-0.00128897	-0.000965792	-0.000315123	0.00134707	1.45959775e-05	5.1453662e-05	-0.00121966	-0.000295405	0.00121043	0.000795625	0.000414467	-0.00169486	0.000403492	0.00105935	-0.000191513	0.000130345	-0.000410923	-0.000238271	0.000774432	0.00192773	0.000403995	7.1712086e-05	0.000173215	-0.000255198	0.000609893	0.000284744	0.000272213	-0.00124376	0.00105328	-0.000265273	-0.00100435	7.476623e-05	0.000524232	-0.000617952	0.000551967	-0.000607441	0.000238756	-0.000549154	-0.000351749	0.000629756	0.000483426	0.000443523	0.000111997	-0.000946876	-6.17636e-05	-2.56693e-05	-0.00065268	-0.000158306	0.000391183	-0.00174692	-0.0024728	-3.82257e-05	-3.68626e-05	-0.000336052	-0.00175186	-0.000521792	-0.000588556	-0.00102304	-0.000151049	0.000417291	-0.00118675	-0.000744217	-0.000331915	9.9189274e-05	-0.00018893	-0.000329925	-0.000314019	0.000251594	-5.59428e-05	-0.000429417	0.00246133	-0.00176768	-0.000533935	-0.000363481	0.000160299	0.000416834	0.000839475	0.000468478	0.000440972	0.000221876	-0.000894722	-0.000351131	-0.00014251	0.000176273	0.00164048	-0.000509814	0.000617067	-0.00172334	-0.00055438	-0.000364058	-0.000183851	0.00074182	-6.47823e-05	0.00177118	0.000286879	-0.000195592	-0.000906619	0.000486035	-0.000173466	-0.000587597	1.377146e-05	0.00191891	-0.000628814	-0.000419815	0.000367758	-0.000343742	-0.000356089	2.1527454e-05	0.000173119	0.00050288	-0.000359496	-0.00070865	-0.000612333	-0.00115353	-8.18012e-05	4.89367e-05	0.000166107	3.4743432e-05	0.00105214	0.000958561	0.0002581	0.00186173	0.000435126	0.000228023	0.000170034	-0.00179863	0.00105869	-0.00110943	-0.000592609	-0.000802161	-0.00131642	0.00128988	0.000237562	0.000132092	3.8575396e-05	-0.00056353	-0.000715732	-8.78897e-05	-5.42792e-05	-0.00116253	0.00109369	-0.000266719	0.00163158	0.000779154	-0.0011375	0.000825107	-0.000290793	-0.00174396	0.000152275	0.000365809	0.000819786	0.000163843	0.00020724	0.000907253	-0.000440646	-0.00095733	-0.000940619	-0.000266276	-0.00145577	-0.000856833	-0.000260323	0.000733422	-0.000729807	0.000100396	-0.00204131	-0.000140713	0.00121819	0.0015862	0.000221183	3.961784e-05	0.00173773	0.00116426	0.00150347	0.00174613	8.952818e-05	0.00136288	0.00238798	1.1689545e-05	0.000506859	-0.000267621	0.000634959	-0.000158044	-0.000136171	-0.000182457	0.000391636	0.000832904	-0.000270085	0.00030056	0.000137862	0.00024751	0.00075403	0.000613951	0.000311346	0.000249506	-0.000144837	-0.000522155	6.890195e-05	-0.00116708	0.00201437	-0.000624253	0.000255879	-0.000877236	0.000156468	-0.000504081	-0.000370833	5.1768846e-05	-0.000133245	0.00122463	0.000705415	0.000558886	0.00156624	0.000701374	0.000488807	-6.73583e-05	-0.00106132	0.00113392	-0.000458425	0.000835154	-0.000398914	-0.000225132	-0.000650321	-0.000492713	0.00106915	-0.000571217	-0.00046632	0.000533318	0.000366642	-0.000115014	0.000557279	-0.000834304	-0.000187106	-0.000277129	0.0008612	0.000440743	-0.00067216	0.000618792	-0.000238472	0.00133326	-0.00221731	-0.000486147	-0.00331146	0.00105767	0.000733737	-0.000291705	-0.000611648	0.00216522	-0.000392742	0.000164029	0.000951228	-0.00136758	-0.000183943	-0.00112061	-0.00161231	0.000382501	4.6266647e-05	0.00046345	-1.59418e-05	0.000988499	0.00293426	0.000275789	3.249128e-05	-0.000450676	-0.000572412	-0.000121208	0.000453389	0.00072931	0.00219476	-0.000298229	-4.74402e-05	0.000414407	-0.000392576	-0.00073092	-3.27735e-05	0.00118605	0.000778956	8.9792855e-05	-9.83494e-05	0.000488394	-1.25745e-06	-0.000202028	-0.000956042	-0.000202122	-0.0013728	0.000187169	0.000774	0.00023686	0.000880902	-0.000980612	0.000882241	0.00133842	0.00163805	-0.000205575	0.000454418	0.000513052	0.000908753	-0.000332223	0.00052199	-0.000688135	0.000221404	0.000363805	0.000452197	0.00122077	0.000906881	-0.000102088	-3.26009e-05	2.7155225e-05	0.000263767	-0.000433009	-0.000878821	2.3947796e-05	0.00178424	-0.000117568	0.00105165	0.00164691	-0.00202804	0.000592964	-0.000150587	0.000221957	0.000698389	0.000404328	2.6088588e-05	0.000677148	-5.26675e-05	0.000341249	-0.000295323	0.00106499	0.000190084	-0.000240687	-0.000397464	-0.00017219	-0.000302427	0.000821814	-5.21922e-05	0.000609686	0.000438538	0.000881803	0.000131052	0.000840932	0.000334298	-0.000390388	0.000802965	0.000313024	0.000686571	0.000828943	0.00067945	-0.000467825	0.000529895	-0.000233704	-0.000343684	-0.000136939	0.000124788	0.000489467	6.83843e-05	0.000466693	0.000811414	0.000182184	0.00062526	-0.000397796	0.000585983	-0.000187156	-0.000155352	-5.18827e-05	5.2550004e-05	0.00144986	0.00058218	0.000117099	0.000199535	0.000165755	0.00034746	0.000348472	0.00190492	0.00146013	0.000167592	0.000140686	0.000105413	0.000130011	0.00245371	0.000206156	0.000809467	1.8729173e-05	7.8251374e-05	0.000346234	-0.000638577	0.000890851	-0.000301338	6.9600836e-05	0.00072102	0.000674151	0.000561547	-0.000436837	0.000155018	0.000322363	-0.000159288	0.000240132	0.000141748	-0.000307066	-0.000315286	-0.00280554	-0.000254984	9.248547e-05	-8.88553e-05	-0.000578585	0.00115631	0.000400719	0.00148487	-0.000727473	-0.000120722	-8.2078e-05	-0.00140285	0.00232801	-0.000907105	-0.00027082	-0.00025764	0.000736639	0.000359254	-5.75805e-05	0.00196423	-0.000361965	-0.000103638	-0.000812359	0.00158956	-0.000233352	0.000131793	-0.000239258	6.492735e-05	0.000656943	4.8600254e-05	0.000693219	0.000670345	-0.000477843	0.00025667	0.000704816	-0.000321229	0.00181284	-0.000336779	0.00119114	0.000221059	-0.000516832	0.00127563	-0.000481628	-0.000651941	0.00113793	0.000418741	-8.4499e-05	0.000129645	0.00154423	0.000178795	0.000852972	0.000602658	0.000788055	0.000681935	0.00155921	0.000348126	-0.0011677	-0.000752083	0.000751755	0.000678079	-0.000654547	-0.00077021	0.000191959	-0.00029704	0.000928762	0.00019674	0.000726529	0.00025721	0.000682458	-0.00188934	-0.000787812	-0.00117089	-2.36445e-05	0.000619881	-0.000625864	0.000760822	-0.000206379	-0.000300334	-0.000233404	-0.000273596	-0.000240165	0.000821699	-0.000182665	0.000619601	0.000731217	-5.43595e-05	-0.000112093	-0.000296229	-0.000490321	-0.000173484	-0.00033341	0.000383464	-0.000402531	-0.000917394	0.000198365	-7.05036e-05	0.000351912	0.00010268	-0.000431687	0.000679012	-7.64553e-05	-0.000394249	-0.000177468	0.000532315	0.000308369	-0.000151522	0.00104734	-8.02663e-05	-0.000126261	-0.000341361	0.000845867	7.652043e-05	-0.00011697	-0.00025116	0.00131091	-9.39842e-05	0.000209118	0.000457955	0.000799486	-7.30293e-05	-0.000953545	-0.000364586	0.000217094	0.000297083	-0.000278639	0.000284409	0.000830762	-0.000453505	0.000513212	-8.07079e-05	0.000686975	0.000752634	0.000614852	0.000993754	-0.00017259	0.000289498	0.00107627	0.00026145	-2.63819e-05	0.000166307	-9.78869e-05	0.00030344	0.000844132	-2.20314e-05	0.00170306	-0.000555537	0.000780715	-0.00291408	0.000651693	7.220811e-05
ipratropium.4	0.00116784	0.00250534	-0.00026682	6.4778314e-06	7.9600526e-05	-0.000694204	-0.00102357	0.000123669	0.000353025	-0.000709324	0.000444831	-0.000288482	0.000517841	-0.000646553	-0.000736326	6.688292e-05	-8.18358e-05	-0.000350439	0.000423658	0.000278193	0.00141232	0.000382538	0.000243092	-0.00120039	-0.000234199	-0.000668442	-0.000872225	-0.000408713	-0.00065233	-5.33101e-05	-0.000228065	-0.000131332	-0.000807041	-0.000737895	0.000772913	-0.00030677	0.000160214	-0.000544061	-0.000891511	0.000306322	-0.000885166	-0.000981565	-3.44774e-05	0.000345457	-0.000462427	-0.000180093	-0.00025465	0.000216069	-0.000306954	-0.000269194	0.00020416	-0.000927601	0.000404577	-0.000645754	-0.000569614	0.0020295	-0.000160429	8.3826395e-05	-0.000254897	0.000229632	-0.000277364	9.27261e-05	0.00138936	-5.51417e-05	-0.000362107	-0.00099158	-0.000910055	0.000149531	0.00128359	-0.00073546	-0.00140759	0.00153912	-0.000890726	0.000907993	-0.00178296	-0.0012264	0.000157055	-0.000665813	-9.66586e-05	-8.32977e-06	-0.000212566	1.3573257e-05	-0.000336935	-0.00020329	-0.00098023	0.000197995	0.000337234	0.000238075	0.000319113	0.000101314	0.000289285	2.6488327e-05	-3.76739e-05	-0.00234882	-0.00149364	0.000207112	-0.000403776	0.000651722	0.000968695	-0.000899092	-0.00028008	0.00121437	0.000372057	0.00149532	-0.000557226	-0.000671572	-0.00047248	-0.000122039	-0.00370891	0.000207235	-0.000356632	-0.000343199	-0.000297134	0.000277231	-0.000388128	0.000230336	-0.000113135	5.307299e-05	0.000238685	0.0013009	0.000554881	0.000130353	0.00127799	-5.54552e-05	-0.000667259	0.00167911	0.0009055	9.879239e-05	0.000478686	0.000137848	-7.15551e-05	0.00120324	-0.0017522	0.000519146	-0.000393082	-0.000271478	0.000754259	-0.000243858	0.000987267	-0.000101961	0.00041055	3.96953e-05	0.00123342	0.00124702	-0.000250649	0.000398752	-0.000400669	-0.000468386	6.072086e-05	0.000304781	-0.00052779	0.00219546	-0.000228445	9.134896e-05	-0.000162802	-0.000271245	-0.00132414	-0.000531654	0.00136453	-0.000465564	0.000161395	0.000390946	7.954856e-05	-0.000787695	-0.000943634	0.000354399	5.0313458e-05	-0.000694608	-2.62654e-05	-0.00016715	-1.18446e-08	0.000234931	0.000955928	0.00126176	0.00183051	-0.000253438	-0.000201534	0.000398414	0.000218536	3.9690025e-05	0.00169878	0.000172446	8.871732e-05	0.00096145	-0.000483329	0.000726781	5.5411478e-05	0.000119032	0.00025762	0.000217978	0.00032621	0.000835101	-0.00112312	5.540639e-05	-0.000933344	-0.000385282	0.000177877	-0.000664671	0.000130909	-0.000882624	-0.00106157	-0.000267606	-0.000148668	0.000707841	-0.00033527	-6.99846e-05	-0.000986493	-0.000543954	0.00037822	9.552199e-05	-0.000340416	-0.000186516	-2.0347e-05	0.000852996	0.000158437	0.000930149	0.000198875	0.000239926	0.00080082	0.000346151	-0.000954556	0.000795273	-0.00181235	-4.97973e-05	-0.000113316	0.000492704	0.000370991	0.00508272	1.2263886e-05	0.000736948	0.00119198	-7.81725e-05	-0.00041892	0.000170914	0.000852473	-0.000986992	-0.000206236	-0.000388928	0.000149603	-0.00183975	-0.00012322	-0.000884375	0.000384836	0.000148849	-0.000362989	-0.000196471	-0.00108393	-0.000281409	-7.46366e-05	-0.000647668	-0.00118272	-0.000245756	0.00124152	0.000279675	-0.000222772	-0.000402527	-0.000800509	-0.000785405	-0.000214845	-0.000238719	0.000385771	0.000314686	-0.000537155	3.8543076e-05	3.5001907e-05	-0.00224927	2.2261538e-05	0.000507031	0.00039023	-0.000388891	7.0023874e-05	-1.13091e-05	7.622112e-05	-1.13435e-05	7.5851145e-05	-0.000257603	0.000123131	0.000589751	-1.51735e-05	1.0439059e-05	0.000495857	6.0923696e-05	-0.000102245	0.000214108	-0.000216341	-0.00248977	-0.000613403	-0.000333539	0.000297824	0.000744614	0.000450352	-0.000568521	1.3522107e-05	0.000545557	0.000765268	-0.00046441	0.00206868	9.858257e-05	0.000162884	-0.000931092	0.000333091	0.000880914	0.000154388	7.914988e-05	0.000262651	-7.22359e-05	-0.000391928	0.00056908	0.000884795	-0.000836464	0.00010493	0.000220381	0.000101082	-9.55401e-05	5.353619e-05	0.000572784	0.000275107	0.00064427	-0.000717467	0.00178491	0.000757548	-0.000117672	-0.000815032	0.000109509	0.00226118	-0.000679965	-0.00273666	0.000252496	-0.000514459	0.000273858	0.000979849	-6.93685e-06	0.000146906	6.895635e-05	-0.000452021	0.000773737	-0.00179792	-0.00214376	0.000152977	0.00145826	0.0012992	-0.000390756	-0.000198971	0.00156692	1.8650155e-05	-0.00160035	5.284572e-05	0.00144363	2.5925197e-05	-0.000221776	-0.0001053	-0.000943495	-0.000332544	0.000900691	0.00291769	0.000204498	0.000647114	-0.00119463	-0.000237442	0.00116202	-0.000648196	-8.3813e-05	0.000430466	0.000422773	-8.20092e-05	0.000240571	0.00268337	-0.000815472	-0.00186166	-0.00110047	0.00057857	0.000894309	-0.00104155	-0.000468759	-0.00012006	-0.00157046	-0.00176921	-0.00145667	-0.000999682	7.8767356e-05	-5.32417e-05	-0.000696016	-0.00120584	0.000296142	0.000233705	0.000825821	0.00141287	-0.00142873	0.00183241	-0.000330868	-0.00121819	0.0014493	0.000798183	0.00245546	-0.000680137	0.000588717	-0.000632594	-0.00120964	-0.00148428	-0.00247773	-0.000207395	0.0011506	-0.00045589	0.000759285	0.00123658	0.00139003	0.00123934	0.000255689	0.000991485	0.000215419	0.000173247	-0.00030557	-0.00131915	-0.000329642	-2.92981e-05	4.3837903e-05	0.00017179	-0.000124808	0.000108041	-3.74716e-05	0.000235805	-0.000741612	-0.00079631	0.000169097	2.451293e-05	-0.00121914	0.00128779	0.00189688	-0.000106925	0.000156208	4.4835026e-05	-0.000288567	3.7016674e-05	-0.000803646	-0.000395596	-0.000307148	-0.000535357	-6.97759e-05	-0.000267272	-0.000781767	-0.000122567	0.000165637	-1.34856e-05	0.000990688	-3.71944e-05	0.000152986	0.000102943	0.00104568	9.7832744e-05	6.6337e-05	-0.00319615	0.000216819	-0.00022242	0.000282729	-0.00103811	-0.000745136	-0.00132825	7.6670374e-05	-0.00102188	5.7422545e-05	0.00083213	0.000396005	0.000533235	0.000686858	0.000961176	-0.000136898	-0.000147727	0.000353224	0.000590817	-0.000988446	1.3529697e-06	0.000226441	-0.000174646	-0.000497404	-0.000679384	-0.00169855	-0.000490785	-0.000187569	-2.19312e-05	-0.00129823	0.00120021	7.181967e-05	0.000719348	0.000210347	0.000447911	0.000327416	-0.000660912	0.000321648	-0.000708074	-0.00133757	-0.00139499	-0.000427825	-0.000195568	0.000645797	0.000242222	-0.000221921	-0.000779739	-0.00105121	8.694495e-05	-0.00156348	0.000128513	-0.000729611	-6.54511e-05	-1.37829e-05	-3.09352e-05	0.000164988	0.000169607	0.00083298	0.000457014	0.000288035	5.1023857e-05	-4.74249e-06	0.00114834	0.000941613	-0.000125071	-0.000294294	-0.00189292	0.00149275	0.00107277	0.000118359	0.000580839	0.000524684	0.0012885	-0.000285689	0.000121066	7.519411e-05	0.00175891	0.00114079	0.00184131	-0.00129474	6.0869725e-06	0.000916871	-0.000400235	0.000180811	-0.000144475	0.0037285	-0.000246453	0.000901956	0.000374322	-0.000483258	-0.00251114	-0.00032732	-0.000621163	0.000243005	0.000273948	-8.89742e-05	0.00214271	0.00123858	-0.000180787	0.000389774	-0.00020741	0.000183374	0.000590978	-0.000750444	-0.000580621	-0.000237682	-8.90288e-05	0.00034555	-7.54833e-05	-0.000415454	0.00112892	-0.000393176	0.000312099	-0.00115775	0.000409455	-0.000334325	-0.000319861	-0.000244785	-0.000394818	0.000276688	-0.00208017	-0.000643064	-0.000204911	9.072182e-05	-0.00122709	-0.0010066	0.000486264	-0.000212142	0.000838283	0.000137387	-0.00070578	-0.000823216	-0.000442948	-0.000347295	-0.000147524	-0.000120997	0.00218494	0.00147022	0.000238038	0.000568884	0.000701006	-0.000486085	0.000207627	0.00178335	0.000808191	0.000107668	0.000129305	6.184627e-05	-0.000924375	0.000955771	0.00082438	0.00038349	0.000312912	-0.000412768	0.000604233	-0.000124753	-0.000144646	0.000408487	-0.000385749	-0.000526674	-0.0011618	0.000728201	0.00078183	0.000652146	-0.000740037	-0.000601025	0.000164412	0.000682531	-3.38439e-05	-0.000485078	-7.70732e-05	0.000252321	-0.00191587	0.00136104	-1.93665e-05	-0.000393074	0.000101676	-0.000384259	-0.00103251	0.00110157	-0.000343814	-0.000633061	-0.00113126	-0.000198	-0.00039378	-0.000503081	0.000145342	0.00123161	0.000584675	-0.000512559	0.000229899	-0.000566874	8.752742e-05	0.000374825	-0.000332528	-0.00119619	-0.000361774	0.000232663	0.000620377	-0.000820897	-0.00077419	3.6222304e-05	0.00113541	-0.00166374	0.000186507	-0.000614652	-0.000139557	0.000464226	-0.000877551	0.00101783	0.000192813	-0.000130359	-0.000800009	0.000324169	0.000397021	0.000882965	-0.000133465	-0.00196025	0.00110426	-0.000529332	-0.000411937	5.2434825e-06	-0.000553302	0.00044353	-0.000232114	0.00105936	0.000162523	0.00185606	-0.000566719	-0.00107222	-0.00128645	-3.6458e-05	5.382328e-05	0.000937421	0.000449262	-0.00039935	0.00016191	-0.000760211	-0.00115383	2.8041844e-05	-0.000719816	0.000742184	-0.000171847	0.000223056	0.000278042	0.0002341	0.00192136	-0.000532441	0.000107473	5.4598717e-05	0.000446223	0.000170937	-0.000705316	-0.000287446	-0.00016431	0.000871872	0.000202273	-0.000281464	0.0010662	-0.000254298	-0.000302682	0.000445389	0.00125548	0.00108045	0.000151038	0.000413895	5.411058e-05	0.000175774	0.00183306	-8.86984e-05	0.000424312	-0.000738557	-5.73471e-05	-0.000168967	-0.000141193	0.000691414	-0.000214526	-0.000468	-0.000912281	0.000995414	-0.000611355	-6.79949e-05	-0.00139951	0.000620554	-0.000326348	-0.000747212	-0.00036411	-0.0011423	-0.000370198	-0.000119655	0.000400342	0.000963624	0.000564892	0.000934792	-0.000392092	0.000648195	0.00121206	0.000447546	-0.000495068	-0.000130698	0.000463199	0.000754663	-0.000665552	0.000230087	0.000625655	0.000268019	1.0933567e-05	0.000149597	9.262046e-05	0.000622193	0.000119412	-0.000110599	5.3073754e-06	-0.000732485	0.00121447	-3.94982e-05	-0.000257711	-0.000295671	7.3146484e-06	0.000115717	0.000234994	8.753313e-05	-0.000184849	0.00103102	0.000866243	-0.00125754	0.000218147	0.00154062	-0.000229124	0.000114668	0.00121418	0.000646841	-0.000224059	-0.000360807	0.00058567	0.000891479	-9.00873e-05	-3.68486e-05	-0.000273634	0.000172493	-5.90197e-05	-0.000566996	0.000238239	-0.00141845	0.000148238	-0.000440505	-0.00259319	-2.98104e-05	0.00168111	0.000695414	-5.11975e-05	0.00096698	-5.43414e-06	-0.000902428	0.00358062	-0.00389742	-7.193e-05	0.000659471	0.00052396	-4.20318e-05	0.000675889	0.0011063	-0.00055585	-0.000554716	4.9506227e-05	-5.38832e-06	-0.000369255	-0.000403243	-0.00210878	-0.0011844	0.00139356	0.000708909	0.000262518	-0.000142818	-0.000554136	0.000586528	0.000139446	-0.000501544	0.000401581	7.522275e-05	0.000231568	-0.000509075	-0.000495866	-0.000675709	0.0011264	-0.000204964	-0.000697451	0.00147053	-0.000149849	0.000155499	-0.000400957	4.3244618e-05	0.00010843	-0.000237049	-0.000381814	-0.000935301	0.000227643	1.50507285e-05	0.000397263	-0.000645117	0.000158066	0.000343047	-0.000961003	-0.000374285	-0.000986349	0.00116002	0.000538009	-0.000191102	-0.000317436	0.000560677	0.00170691	1.647409e-06	-0.000312266	-0.000518712	-0.000946673	1.713152e-05	-0.00043517	0.000304228	0.00186083	-0.000898618	0.00055555	-0.000825918	-0.000196111	0.000443834	0.00139783	0.00121717	-0.000103397	0.000454356	-4.2559e-05	0.000481702	0.00091063	0.000941246	-0.000211262	-0.000204034	0.000575615	0.000551355	-0.000275254	0.00102815	0.00143478	0.000749508	0.000294451	0.000436609	-0.000692023	-0.000237363	0.00026034	-0.00030943	-0.00010369	-3.24729e-05	-0.0011764	0.000589282	4.830208e-05	0.00124987	-0.00119868	0.000927795	-0.000567289	-0.000788042	7.010278e-05	0.000725607	0.00088092	-0.000414543	2.2408369e-05	-0.00127194	-0.000452207	-0.000465866	-0.00011354	-1.7996e-05	0.00137059	-0.0011672	-0.00102544	-0.00112057	0.000141562	0.00112248	0.000585674	-1.62859e-05	9.719153e-05	0.000514013	-0.00150441	-0.000398169	-0.000254158	0.000114669	-6.10658e-05	-0.00102972	0.000398501	0.00109604	-7.43754e-05	0.000145186	0.000544783	-0.000685616	0.00097028	0.000477662	-0.000632924	0.000104023	0.00105439	-6.14288e-05	-0.000298126	-0.0005585	-0.00023635	0.000832265	5.6854406e-05	0.000459713	0.000142719	0.000611765	-0.000245061	-0.000707664	-0.000175315	-0.000789815	0.00236371	0.00200033	0.00113291	0.000683703	7.275068e-05	-0.000238251	-0.000266244	1.6142625e-05	-0.000389742	-0.00100409	0.00208592	0.000226511	0.000137405	-0.000352447	3.034645e-05	0.00156681	0.000570832	-0.00118456	0.000675579	0.00178585	0.00128714	0.000264459	0.0006759	-3.65221e-05	-0.000478486	0.000399703	-0.000560567	-0.00102525	0.000102999	0.000708018	-0.0008172	-0.000871174	-0.00092231	-0.000417205	-0.000646737	-0.00107546	0.000948357	0.00055066	0.00118126	-0.000592762	-0.000180939	0.000544188	-0.00032205	7.054959e-05	3.7414684e-05	-0.000155749	-0.000312004	0.000433733	0.000826409	-8.89047e-05	-0.000703212	-0.00024037	-0.00106449	-0.000106973	-0.00182027	-8.59806e-05	0.000115906	-9.11827e-05	0.000701026	-6.44373e-05	7.2111194e-05	-0.000694085	-0.00026407	0.00028183	3.7361864e-05	0.000933462	-4.37906e-05	0.000459743	-2.11147e-05	7.6958306e-05	-0.000331208	0.000597715	-0.00219689	0.000127677	0.000357125	-0.000663123	-0.000652505	0.000545379	0.000211384	-1.71366e-05	-0.00010616	-0.000991	-0.00170124	0.00031872	-0.000919218	2.5208612e-05	0.000509373	-0.000268553	-0.00085971	0.000392443	0.000693003	0.000305248	0.000383032	-0.000994996	-0.000295634	0.000273479	-0.000610555	0.000427003	-4.60322e-05	0.000414918	0.000333399	-0.000790106	-4.61216e-05	0.000898906	0.000185845	0.000692126	-7.27502e-05	-0.00042938	0.000701033	-0.000485414	-0.000417477	0.000365955	0.000825691	0.000428078	0.000411825	-0.000446303	-0.000751516	-9.75476e-05	0.000200096	-0.000198085	-1.23825e-05	-0.000469349	0.000784263	0.00253057	0.00012287	0.000521914	0.00163755	-0.000275723	-0.000136649	-0.000854548	-3.92205e-05	-0.0005946	0.00055816	0.000177884	-0.000410711	-0.00134629	-0.000490177	-0.000515785	9.4639065e-05	3.9491726e-05	-0.000210096	0.000135931	-0.00150561	0.000257458	0.000270411	0.00041354	0.000365778	0.000439009	0.00148514	-0.000179336	-0.00104408	-0.000149019	0.00068341	0.000562543	0.0014165	-0.000354743	-0.000817963	-0.000644628	-0.00108613	4.035869e-05	-0.000332981	9.433745e-05	-0.00171568	-0.000949417	-9.92551e-05	-0.000360246	-0.000213298	-4.22915e-05	-0.00113645	0.000437725	-0.000322807	0.000106657	-7.11029e-05	-0.000484853	-0.000879286	0.000892813	-0.00122803	-0.000465799	-0.000412534	0.000145163	-3.09578e-06	0.00015354	0.00029026	-0.000305528	3.4185185e-05	-0.000206676	-0.000190833	-1.97434e-05	0.00015217	0.000151747	-0.000120126	0.0013961	-0.000185383	5.4131877e-05	0.000162292	-0.000170033	0.000465373	-0.00035693	0.000694796	0.000602511	0.000874845	0.000100204	-0.000200383	0.000706161	0.000480993	-0.000759858	0.000251335	9.414659e-05	-8.02456e-05	-0.000657284	1.8836641e-05	0.000304378	-9.08601e-06	-0.000777096	5.3843032e-05	0.00185764	0.000352634	-0.000982021	-0.000124324	0.000417847	-0.000339566	3.1919742e-05	-0.000313786	-0.000161339	-9.99772e-05	0.000117587	0.000265812	0.00122809	-0.000149262	-0.000424644	-0.0001488	0.000282572	-0.000153747	4.155725e-05	-0.000674327	-0.000451503	0.000206154	2.965684e-05	0.000360787	0.00148691	-0.000847274	6.969992e-05	0.000186489	-0.000434688	0.000218061	-0.000429059	-0.000425722	0.000206005	0.00024698	0.00143076	0.000169359	-0.00028872	0.00022584	0.000620796	-0.000165552	0.000746168	-0.000290065	0.000130413	0.00109019	-0.00020729	-0.000774246	0.000114273	0.000475344	0.000162537	-0.000345	0.000830386	0.000214119	-0.000205228	-0.000137978	-0.000878551	7.651172e-05	0.000543751	-0.000334756	0.000556579	-0.00025903	-0.000639773	0.000676993	-0.00109706	0.000639578	-8.63679e-05	0.00104851	0.000178171	0.000537772	0.00178971	-0.000192605	3.8167043e-05	0.000124099	-1.49891e-05	-0.000298635	0.000583384	-0.000106614	-0.000424689	0.000462596	0.000792207	-0.000381287	0.000425487	-0.000374257	-0.000663509	-0.000354353	-0.00138563	-0.00132322	0.00116521	-0.000137188	-0.000155908	-0.00105104	-0.00183453	0.000260423	-0.000913678	0.000366532	-0.000359583	0.000699415	0.000984243	-0.000242217	-9.40713e-05	-0.00017285	0.000417636	-0.000910039	-0.000577066	-0.00023732	0.00226236	0.000152325	0.00114377	-0.000111027	-0.00136215	0.00063022	0.0005993	-0.000196627	-0.00022041	0.000190131	0.000273311	-0.000309162	-0.000858908	-0.000781586	-0.00186288	-0.000968229	0.0001965	0.00065565	3.869428e-06	0.000261485	0.000102729	0.000722625	0.00100785	-0.00039356	-0.000502725	0.000180921	-0.000590295	-0.00182019	-0.00082972	0.000617641	-0.000156203	-0.000509567	-0.000136334	0.000183463	-0.00107057	0.000594637	-0.0015841	8.6091575e-05	-0.000513808	0.000594646	0.000340936	0.00152314	-0.000162794	4.8568298e-05	-0.000489222	-0.000707249	-0.00111137	0.00123499	0.000625283	2.8333328e-05	0.00104227	-0.000230182	0.000901944	0.00104145	-1.33129e-05	-0.000342602	3.045018e-05	0.00107958	0.000886973	0.00437177	-0.000326332	0.000255917	0.000250994	-0.000279123	0.00024827	-0.00018824	-3.11675e-05	0.000171655	0.000384317	-0.000251337	0.000364263	-0.000116763	-1.42946e-05	-5.24747e-05	-8.82266e-05	4.475577e-05	0.000332556	-0.000447905	0.00039874	-0.000481103	-0.000266962	0.000156708	-0.000254961	0.000206268	9.589242e-05	-0.000340154	-0.000175503	0.000210187	0.000564245	-0.00260972	0.000699295	8.791933e-05	0.00037769	0.000141432	0.000346864	-0.00031453	-0.000397278	0.000273687	-5.86087e-05	0.000112205	1.5071899e-05	-0.000543043	-0.000922167	0.00035765	-0.000652824	-0.000319812	0.000401031	0.000169553	0.00102653	0.000782253	-0.000700607	-0.00189894	-0.00130101	-0.000609957	-0.000399118	-5.1619e-05	-0.000637355	0.000111308	-0.000323666	0.000978297	-0.0016714	0.001217	0.000365687	0.00121259	0.000352156	-0.000312481	-0.000609986	-0.0015808	-0.000205742	0.000438874	-0.000524012	0.000876142	0.00388571	0.000265328	-0.00035103	-3.8108e-05	-0.000757747	-0.000292042	0.000375374	0.00029441	-0.0012536	0.000553666	-0.000948676	0.00112121	-3.03659e-05	0.00106367	0.000454174	0.000726348	-0.000969069	0.000554685	0.000188149	-0.000614037	-0.000142111	0.000236646	-0.000880182	0.00112453	0.000274865	0.000876145	0.000822749	0.000124791	-0.000453738	0.00186734	-0.000181387	-5.78875e-05	2.865074e-05	0.0026005	-0.000560717	-0.000341755	-0.000346726	-0.000197132	-0.000128322	0.000822643	0.000296049	0.00152499	-0.00043083	-0.00130192	-0.000594076	0.000339628	0.000221429	-0.000769319	0.000254354	-0.000562436	-0.000217692	-0.000478395	-9.08719e-06	-0.000664189	0.000162025	-0.000205471	5.6316276e-05	-0.000554455	-0.000332106	-2.04138e-05	0.000411278	-0.000467954	0.000587638	-0.000179093	0.00109033	0.000526239	0.000155874	0.000211677	-6.80593e-05	0.000679607	-0.00030416	0.000153914	-0.000505205	0.000121236	0.0014254	-0.00150614	2.2213877e-05	-0.000388478	-0.000507001	0.00161436	6.922446e-05	-0.000715969	0.000345962	-0.000391875	0.000122614	9.480361e-06	0.000507899	0.00225211	-0.000597799	-0.00187129	-0.00112772	1.4014228e-06	0.000299073	-0.000274537	0.000222833	0.000421858	0.000247595	0.000166948	-0.000400586	-0.000550666	-0.00014333	-4.35797e-05	0.000259083	-0.000289198	-0.000118545	-0.000366809	-0.000256518	0.000162806	0.000875414	-0.000209264	-2.87833e-05	0.000680038	-0.000259954	0.000912249	-0.000813312	-0.000320815	-0.000351964	-9.90729e-05	0.00040911	-3.89667e-05	-0.000119854	0.0001979	0.000232159	5.9868566e-05	9.594095e-05	-0.000249685	-0.000726974	-0.000871837	0.000786311	0.000157969	-9.54404e-05	-2.99362e-05	-0.000205775	-0.000101074	0.000210225	0.00055619	-0.000996312	5.4684555e-05	-5.19137e-05	0.000557651	0.000263821	-0.001539	-0.000454841	0.000164301	-0.000269456	0.00164497	-0.000182822	0.000898603	-0.000110916	-0.000794467	-0.000352912	-0.000351164	-0.00010777	-0.00108535	0.000235595	-0.00183007	-0.00123253	1.7627852e-05	0.000226328	0.000846165	0.000447461	4.677789e-06	-6.90031e-05	0.000460066	0.000153092	0.000357529	-0.00155951	-0.00280343	-0.00142422	-0.000812291	-0.00077413	-0.00170044	-0.000119777	7.743658e-05	0.00174633	-0.000440854	0.00108734	0.00222955	0.00112002	3.238856e-05	-0.000623859	-0.00028836	0.000248218	0.00113503	0.000801059	0.000782354	-0.000106473	6.684392e-06	0.000133819	-0.000658359	-0.000722012	-0.000337728	-0.000970393	-0.00110611	0.000471084	0.000481241	-0.00101461	-0.00041453	-0.00114184	0.000243955	0.000474905	-0.00167899	-0.000273502	-0.000230964	0.000235511	0.000847464	0.0019608	0.000251055	-0.000692962	-0.000453433	-0.000664537	-0.000574907	0.000955212	-0.000684547	0.000469079	-0.00074124	-0.000141001	0.000600768	0.000209919	0.00125975	0.000113485	-0.000792843	0.000380128	-0.00112289	0.000382156	0.000252594	-0.00290968	0.000234998	0.000386664	-0.000640258	0.000210276	7.033474e-05	-0.00103713	-0.000146782	-0.000169967	-0.00104849	0.000159611	0.0011412	-1.05571e-05	-0.000717492	-0.000191783	0.000592985	-0.00062923	0.000786149	7.201515e-05	0.000423151	0.000240822	-0.000669729	-7.34995e-05	-0.000118663	7.222692e-05	-0.00063122	-0.00173513	-0.000522212	-0.000500264	-0.00165329	0.000660836	-0.000772536	0.00020347	0.000803217	-3.87341e-05	-0.000817916	-0.0021367	0.000466693	-0.00195203	-0.00155493	-0.000339359	-0.00105425	0.000300967	0.000407979	0.00120347	-0.00423961	-0.000301709	0.00179827	0.000289786	-5.12383e-05	-0.000527705	-0.000135433	0.00129523	-0.000312453	-0.000521752	-0.000778932	0.00173551	-4.80858e-05	-0.000488177	2.5389889e-05	-0.00048091	0.000675902	0.000654767	-0.000264821	-0.000524378	-0.000405968	0.000450969	5.0515086e-05	0.000297978	0.000788653	0.00140938	-0.000158534	-0.000121564	0.000614956	-6.71536e-05	0.000797775	-0.00092246	-6.09997e-05	-0.000374543	0.000664229	-0.00145296	0.00123389	0.000117627	-0.00133208	0.000508852	-0.000201027	0.000199146	0.0027262	-0.00121876	-0.000348724	-0.000362622	-0.000154137	-0.00148325	0.000493603	0.00148281	3.6463436e-05	-0.000474488	0.000341407	-0.000621691	-0.000140686	0.000992407	0.00142242	0.000370629	-0.0008305	0.000654617	0.000825089	-0.00101712	-6.60204e-05	-8.37126e-05	-0.000353653	0.00108276	-0.000142164	0.000387681	0.000246723	0.00313563	-1.04705e-05	3.681636e-05	0.00100178	-9.05885e-05	-0.00091684	-0.000362331	-8.78087e-05	-0.000160365	1.8889772e-05	-0.000336073	0.000447464	-0.000243801	-0.000538452	-0.00110437	0.000426622	-0.000832719	-0.000762408	0.000506532	0.000501151	-0.000338076	0.000112497	-0.00138501	0.000225354	0.000320799	0.00013058	-0.000288865	-0.000224252	-0.000872744	-0.000139904	0.000625507	-0.000256895	-0.000299752	-0.000302073	0.000144452	0.000313872	-0.00262175	0.00102251	-0.00135088	-0.00023766	0.000463273	0.000216633	7.747314e-05	-0.000109331	0.000449298	6.267215e-05	-0.000987775	0.00120084	-0.000851771	-2.43573e-05	4.140873e-05	-5.46731e-05	0.000356577	0.00037684	0.0010809	-0.00177832	-0.0003188	0.000622788	0.000435124	0.000220078	3.94075e-06	0.00180047	-0.000614351	-0.00054215	-0.000161067	-0.000299864	-5.69684e-05	0.000299209	6.252888e-05	0.000148917	-0.000404428	0.00060074	0.000479127	-0.000359911	-1.97723e-05	-0.000167393	-0.000169187	-0.000650738	0.00170701	-0.00162855	-0.000881424	0.00038701	0.000631114	-0.00114611	0.0017021	0.000183808	-0.000318359	-0.000569876	-0.000351287	-0.000811115	-0.0011799	-0.000228004	4.689795e-05	-0.000542359	3.553024e-05	2.3028908e-05	-0.000544769	-0.000493632	0.000111136	0.000536678	0.000386688	-0.000574032	5.694444e-05	0.000387059	0.00117467	0.000500333	-5.39821e-05	-0.000811109	0.00111876	0.000312398	0.000209617	-0.000249334	0.000321741	-0.000442946	0.000118163	0.000307552	-0.000602723	-3.66694e-05	0.000545191	0.000212357	-0.000914972	-0.000903827	0.000268082	-0.000219968	-7.69421e-05	-0.000646953	-1.04292e-05	0.000153702	-8.94693e-05	0.000183207	-0.000505602	0.00020746	0.00150793	0.000539951	-0.00092096	-0.000341589	-0.000802913	0.000394959	-2.99062e-05	-0.000826169	6.138066e-05	-0.000540082	-0.000678985	-0.000516361	-0.000485138	0.000614983	5.3604865e-05	9.114944e-05	-0.00082659	-7.50906e-06	0.000915012	7.10334e-05	-0.000664633	0.000162831	0.0018082	-0.00024605	6.937554e-05	-0.000323463	0.000217748	0.000125444	0.000114715	0.000240978	0.000257138	-0.00229643	0.00101846	0.00109371	-0.00241225	-0.00131423	-0.00110385	-0.00138577	0.00144289	0.000405174	0.00148885	7.240037e-06	-0.00125519	0.000512198	0.000653212	-0.000494138	0.000724701	-0.000223691	-0.00174731	-0.000919764	-0.000248651	0.000731503	5.4147953e-05	0.0010617	0.000271936	0.000392781	0.000592048	-0.00098466	-3.90335e-05	0.000196214	0.000140989	0.000396951	0.00250021	0.00019465	0.000401161	0.00200614	0.000708853	-0.000825728	0.000611709	-0.000811313	-6.3307e-05	-0.00386267	0.00066014	-0.000410177	9.191177e-05	0.000471091	-0.000236788	-0.000841001	0.00110047	0.000352096	0.000293008	-0.000263698	0.00097335	-0.000652684	0.000940773	7.000255e-05	0.00172678	1.4299171e-05	0.00117378	-0.000523649	0.00133797	-0.000512963	-0.000436884	-0.00157444	-0.000303183	-0.000399967	0.000327995	-0.00107528	0.00211674	-0.000444044	0.000334001	-5.29924e-05	0.000338602	-0.000283734	0.000105915	-0.000309414	0.000234926	0.000317863	-0.00113534	-0.000293868	0.00156726	0.000359522	0.000451717	0.000571453	0.000370229	8.999971e-05	-0.000122441	-0.000159774	-8.94298e-06	-8.27339e-06	-0.000952703	-2.77441e-05	0.000413397	0.000570454	-0.00224236	-0.00145197	0.000525572	9.7464756e-05	4.704512e-05	0.00100163	-0.000265259	0.000892515	-0.000622876	0.000243045	0.000252808	0.00137944	-0.00147472	0.000300065	-0.000274559	0.000208605	-0.000146776	-0.000939724	-0.000396806	0.000307077	-0.000413728	0.000437602	8.16937e-05	0.000665485	-9.04233e-05	-0.000675862	-0.000266881	2.6174956e-05	0.000155077	6.333665e-05	-1.64992e-05	-2.16116e-05	-7.91376e-05	0.00132891	0.000431219	-0.00116794	3.0519695e-05	-0.000243711	0.00142803	0.000266362	-0.0005123	0.000640973	0.00026913	0.00099438	0.000238134	1.6597318e-05	6.5101776e-05	-0.000242633	-0.00102789	0.00012526	0.000148206	0.00035166	-0.000245755	-0.00128438	0.000670046	-0.000861743	-0.000892902	0.000812103	-0.000284781	0.00193726	-0.000143067	-0.000199713	-0.000626662	-0.000141066	-0.000336896	0.000250828	8.541266e-06	0.0010499	0.000750959	0.000248911	0.000466108	0.00179358	-0.000269334	0.00118315	-0.000414595	0.00297308	-0.000545464	0.000118577	0.000364684	-0.00125993	0.000792133	-0.00109877	-0.000597747	-0.000300596	7.089649e-05	0.000187095	-0.00134143	-0.00314147	6.515811e-05	-0.000374059	0.00144159	-0.000333714	-0.0011853	0.000202079	0.000367208	0.000725572	-0.0015614	0.000277861	-0.000682616	-0.000271898	3.5488953e-05	0.00133295	-0.000482534	-6.69259e-05	-0.000222347	9.550203e-05	0.000368138	0.000591169	-0.000272108	0.0013062	-0.00109028	-4.9512e-05	0.000536096	-0.000340331	-5.04943e-05	0.000458915	-0.00128235	-7.12747e-05	-0.00131908	-0.00089513	-0.00108227	-0.000367736	0.000347426	0.000159303	-5.29711e-05	9.425606e-05	0.000219816	-0.000282764	-0.00348154	0.000494792	0.00057577	0.000151874	5.4999156e-05	8.987189e-05	-0.00124671	-1.97166e-05	-0.000731545	0.000308406	0.000256856	0.000421719	0.000380539	0.000922649	0.000701424	-0.000546673	0.000159584	0.000147555	-0.000525254	0.00117205	0.00114607	-0.000675552	0.000175951	-0.000331434	-6.52434e-05	-9.89829e-06	0.000828435	0.000782833	-0.000399985	0.000618235	0.000381034	0.000496783	0.000785098	0.000701307	0.000175006	0.000147074	-0.000240994	-0.00362897	0.000195177	0.00138806	0.000275547	0.000103604	-0.000296568	-0.000351459	0.000570187	-3.90868e-05	-0.000195349	-0.000112974	2.6781112e-05	0.000391811	-0.000252883	0.000740772	-0.000818664	0.000563232	0.000141497	0.000421978	0.000675256	7.9973965e-05	0.000781256	0.000139297	0.000787214	6.462158e-07	0.00159106	0.000441166	-0.000284486	0.000235979	-0.000471099	5.941874e-06	-0.00224033	-0.000187167	-0.00136707	0.000303227	0.000382282	8.382509e-05	-0.00114186	0.00191113	-0.000132371	-0.000850302	0.000671197	-0.000822947	7.845852e-05	0.000243106	0.000118893	0.000376812	0.00219857	0.00153903	0.000314566	0.000470823	1.3658886e-05	0.00136661	-0.000889035	0.000194328	0.000297666	0.000216394	-0.00115019	-0.000767492	-0.00149488	0.00184645	9.0129906e-05	0.0014273	-0.00170418	9.405672e-05	0.000531779	-0.000243681	0.00140974	-0.0014869	0.000611957	0.00106786	0.000310497	-0.00230383	0.000166964	-7.97256e-06	-0.000433168	-0.000945296	-0.000462107	-0.00202037	0.00106322	-0.00123282	0.000917294	0.000496218	0.000199513	-3.53565e-05	-0.000381447	0.00010189	-0.000527266	0.000450385	0.000326176	0.00105237	0.000547882	-0.000177922	0.000355474	0.000478495	-0.000411599	-9.87965e-05	0.000663681	0.000583075	0.000958484	-0.000328832	0.00105612	0.000626136	0.000316655	-0.000282799	0.000495422	0.00130538	0.00025052	-0.000148574	0.00109888	0.000195039	0.000634377	0.00175351	0.00065736	0.000576013	1.5326841e-05	-0.000433827	0.000388574	0.00086301	0.000644873	-0.000647065	-0.00064485	0.000644249	4.7734302e-05	0.000303307	0.000155185	-0.000197596	-0.000271024	0.000364642	-0.00059791	-0.000614921	-0.000754867	0.00130064	-0.000332494	-0.000434713	-0.000368143	0.00101891	-2.03231e-05	-0.000125044	3.272341e-05	0.00209896	3.9635834e-05	0.000275465	0.000275192	-0.000366217	-0.000201139	0.000248926	0.00138782	0.000374589	-0.000721808	0.0010411	-0.000509344	-0.000614111	-0.000100797	5.760163e-05	0.00144694	0.000379624	-0.000621825	0.00240945	-0.000596052	-0.000741291	0.000660462	0.000189563	0.000115812	0.00129558	4.2285254e-05	-0.000393322	0.000254629	-0.000542609	-0.000332152	2.203476e-05	0.000589203	0.000257555	-0.000345012	-0.000376807	-0.00139452	0.00103284	-0.000509221	0.000473836	0.00126937	0.000538418	0.000918791	-0.000580408	-2.3799e-05	-6.59318e-06	-8.3118e-05	0.00280824	0.000148893	0.000309127	0.000377315	0.00054433	-5.30064e-05	-0.00173803	0.00147773	-0.000341007	-0.000516044	-0.000171967	0.000156512	0.000310941	-0.000600032	-0.000445902	-0.000884172	-0.000139129	-8.1486e-05	0.000402145	-0.000418882	-0.00168813	0.000665104	-0.00027219	-9.64918e-05	-5.75727e-05	-0.000175173	-0.00138867	-3.38043e-05	0.000219807	0.00106671	-9.34531e-06	-0.000399633	-0.000118698	-0.000192368	2.6264615e-05	-4.30131e-05	-0.000123814	0.00221742	-0.000984244	-0.000761689	2.8555654e-05	0.000112759	0.000388125	0.000336773	0.000457664	-0.000132044	0.000134591	0.00104128	0.00103755	-0.000173256	0.000253107	-0.000138724	0.00138965	-0.000483793	-3.12584e-05	-0.00113945	0.00025191	-0.000651633	-0.000557655	-6.17136e-05	0.00174207	-2.1417e-05	-0.000216421	-0.000505124	-0.00124338	1.8319553e-05	0.000297638	0.000302192	0.00102909	0.000287868	-0.000525769	0.000316257	0.00023714	-0.000799427	0.000566398	0.000105491	-7.83675e-05	-0.000608935	0.000938176	-0.000570534	-0.000774317	-1.37124e-05	-0.0006559	0.000492374	-0.000327516	-0.000961897	-0.000625223	0.00181517	-0.00070449	-0.000491848	-0.00135531	0.000951358	-9.98961e-05	-0.00010572	-0.000426366	0.000147335	-0.000164888	-0.00120404	-0.000515247	0.000369896	0.000446677	0.000748349	0.000207893	-4.71785e-05	0.000671114	0.000200332	-8.16168e-05	-0.000251256	-0.000301642	0.000178239	-0.000365485	0.00019093	4.0485127e-05	-0.000535878	0.000627182	0.000242529	-0.0014165	-0.000402952	-0.000462971	0.000250113	0.000650318	-0.000201096	0.000257742	-0.000386888	9.694897e-05	0.000188118	-0.00226302	-0.000240581	-0.000707832	-0.000231653	0.00130113	0.000653945	-0.000418036	1.8114937e-05	2.1770607e-05	-0.00125949	-0.00113443	0.0016208	-0.0010617	-0.000661001	-0.000402634	0.00323522	0.00162144	-0.00262697	-0.00234315	-0.000393787	6.8050213e-06	0.00090054	0.000684639	0.00069191	0.000520048	0.000775544	-8.28131e-05	9.005021e-05	-2.33456e-05	-0.000627189	0.000511189	-0.000124216	0.00070676	0.000233253	-0.000867569	-0.000697885	-0.0013905	0.000227179	-1.91922e-05	-0.0010651	-0.000213385	0.000431675	0.00112234	0.000669844	0.0021501	0.00364705	-0.000436409	-0.0031046	-0.000513722	-0.0011799	0.00223893	-0.00128497	5.250664e-05	-0.00403413	-0.000734697	-0.00228554	-0.000623455	-0.000601967	-0.00119124	-0.000216853	-0.000549827	0.000641938	0.00028299	-0.000446285	-0.000453469	0.000150756	0.000504428	-6.86883e-05	-4.69354e-05	-0.000263815	-0.000475321	0.000240308	-0.000409121	-0.000526921	0.00149106	-0.00193138	0.00109249	-0.000974107	-0.000429404	0.00147388	0.00129698	-0.000969513	0.000621997	0.001644	0.00186746	0.00118011	-0.00166988	0.000780637	0.000208622	0.000128185	-0.000292644	3.4412758e-06	7.52272e-05	-0.000515904	-0.00017044	0.000379725	-0.000248283	-0.000337794	-0.00400954	0.000581401	-0.000158922	0.00033695	0.000675841	-0.000819272	-0.000391955	-0.000472123	6.0794147e-05	-0.00122622	1.2555373e-05	-0.00104012	-0.000258257	-9.54644e-05	-0.000842324	-0.00104161	-0.00121306	-0.000848807	0.000484879	0.000310749	0.000130909	8.4229694e-05	0.0002392	-9.83762e-05	-0.000275779	-0.000320034	0.000137455	-0.000660014	0.000121944	-0.00078889	0.00144554	-0.000831286	0.000655212	-0.000169581	-0.000351987	-0.000746742	-0.000726234	-0.000425527	0.000168632	0.000136845	-0.000109896	-0.000414083	-0.000645944	-0.000107339	-6.88111e-05	0.000147835	-0.000105879	0.000830467	0.000319768	-0.000668156	-0.000144402	0.000334932	0.000559789	-0.000806818	0.00110213	0.000720127	-0.000232141	-1.24785e-05	-5.65856e-05	-0.00148729	2.7687182e-05	-0.0020853	3.118007e-05	-0.00113475	-0.000325509	0.0012248	0.000923659	0.00175946	5.5249304e-05	0.00210581	-7.82667e-05	0.000252365	0.000254921	0.000648963	0.000831994	-9.34486e-05	0.000805421	0.000713456	0.000175306	0.000974501	-0.000156491	-2.38405e-05	6.5645654e-05	4.451254e-05	-0.000435305	0.000415864	-0.000274717	-9.52479e-05	-0.000731465	0.000333249	-0.000533928	0.000358347	0.00153779	-0.000199545	0.000236569	-2.77076e-05	0.00195664	-0.00273026	0.000233448	0.000759236	-0.000429114	0.000432367	-0.00109456	0.00081617	-0.000294042	0.00124064	-0.000397178	-0.000330587	0.000394	-0.000777958	0.000237344	-0.000320834	0.000854596	-2.66812e-05	0.000297294	0.000378662	0.00139122	0.000259086	0.00143292	-0.000437758	0.000903801	0.000522261	-0.00232277	-0.000534197	8.713153e-05	-0.000125251	0.000401586	0.000658296	-0.000492735	-0.000766042	-0.00119133	8.593033e-05	-0.000227277	0.00109317	0.000672263	-0.000401078	-0.000508837	0.00119919	-0.000865592	0.000731402	-0.000734018	-0.000596611	0.000549695	-0.000183495	0.00144265	8.744095e-05	0.000248753	0.000498802	0.00069246	0.000232034	-0.000677292	-0.00125861	-0.00156898	0.000498089	-0.000495739	-0.000482565	-0.00102428	0.00118413	-0.000598803	-0.000924795	-0.000304234	0.000187142	0.000225029	-0.000275793	-0.000171641	-0.000138599	1.8839566e-05	-0.00138555	-0.000324661	-0.000244437	8.5257634e-05	0.000345156	0.000546732	0.000254369	0.000454186	0.00029101	0.0019537	0.00024822	0.000393715	0.00225631	0.000287125	5.959636e-06	-0.00265255	-0.00069002	0.000209264	0.000954996	-0.000624432	5.096325e-05	-0.00115166	-6.17825e-05	0.000151408	0.000131841	-0.0007594	-0.000210885	-0.00076026	0.000410185	-0.000188619	-0.000389762	0.000883441	-0.000401194	-0.00123502	-0.00136929	0.000304934	-0.00100492	0.000313855	-0.00103198	-0.000888305	-0.000968645	0.000517359	0.000704521	-0.000101969	0.000962545	0.000111027	-3.62463e-05	-0.000997654	-8.46038e-06	-0.000262296	8.947626e-06	-0.00057459	-0.000542244	-0.00103341	-0.000146174	-9.66831e-05	-0.000689974	-0.000215408	8.8110944e-05	0.000741131	0.000355699	-0.0010417	0.000291109	-0.000328217	0.00137941	0.000170528	0.000512255	-0.000426695	-0.00052994	0.00200213	-8.97535e-05	0.000865236	0.00124037	-0.000333694	0.000299956	0.00175492	0.0010233	-0.000331372	-0.0004815	0.000129037	-0.000781972	-0.000467166	-0.000206688	1.8894452e-05	0.000849515	-0.000513397	-0.000312397	7.2905576e-05	-0.000214798	-0.000228141	0.000700886	0.000173019	0.00145535	1.8751231e-06	-0.000219823	0.000382253	-0.000351629	0.00014953	0.00209129	7.476827e-05	-0.000650804	-0.000441638	-0.000269986	-0.000466974	0.000457723	0.00246853	7.398241e-05	-0.000216791	0.00114153	-0.000476635	-0.00044533	0.00349004	0.000196046	0.000384232	-0.000935093	0.000460646	0.00129442	-0.00197797	0.00326398	8.30826e-05	0.000168827	-1.60534e-05	-0.000367855	0.000388048	-8.44955e-05	0.00109428	0.000233309	0.000223028	-0.000232283	0.0012711	0.000385633	0.000203721	0.000137878	0.00321962	0.00220973	-0.000144786	-3.87425e-05	8.460925e-05	-0.000872338	0.00177984	-0.00042238	0.000420191	0.00162906	-3.96508e-05	-0.000854836	6.877001e-05	-0.000339214	0.000988782	-0.000450791	-0.000354078	0.000284793	-0.000270798	0.000417055	0.000462307	-0.000257551	0.000283812	0.000154733	0.000483867	0.000118379	0.000553921	-0.000312841	0.000232423	0.000310004	7.445768e-05	0.000781718	-0.00049237	1.0793373e-06	0.000104249	6.60138e-05	-0.00138419	-0.000344802	-0.00113433	0.00019674	-0.00147623	-0.000588906	-3.44671e-05	-5.31991e-05	-0.000685069	-0.00052561	-0.000614856	5.032072e-05	0.0014855	-0.000649067	-0.000233324	0.000445709	-0.000154323	0.000459319	0.000579805	-0.000438951	-0.00182424	0.000800367	0.000246623	0.000652593	-1.29872e-05	0.000677971	0.000565565	-0.000673569	-0.00035679	0.00141133	0.000725795	0.000244369	0.000366683	0.000162667	-0.00053308	0.000293861	0.000191118	-0.00057631	-0.00179468	0.000613408	-0.000172641	-0.000259285	0.000724726	0.00123757	-0.000922291	0.000199792	0.000173	-0.000695382	0.000575418	0.000371507	-0.000368374	-0.00101492	1.2491378e-05	-0.000111154	-0.0026189	-0.00128052	-0.000440587	0.000259225	-0.000313093	0.000974884	0.000710374	0.000488673	0.000435961	0.00114815	-0.0014313	0.000363756	-0.000227553	-0.000657988	0.000597099	-0.000733381	0.000365743	0.000678668	-0.000319472	0.000341567	-0.000373356	0.000649401	0.000703528	0.000604643	-0.000567455	0.000234473	-0.00179929	0.000273546	0.000906194	0.000269973	-0.000424793	0.000439813	0.000255198	3.198416e-05	0.000646024	-0.00153869	-0.000395762	-0.0015489	-0.0006597	-0.000216556	-0.000686043	-0.00110948	-0.000744615	-0.000107109	-0.000198688	-0.000443833	3.424257e-05	-0.000238872	-0.000306348	0.000180594	-0.0007403	0.000137076	-0.00122357	0.000290043	-0.000340686	0.000785586	-0.000816781	0.000245631	5.9820843e-05	-2.84244e-05	-0.00144563	-0.000644925	0.000956202	-0.000179204	0.00117678	-0.00026566	0.000670484	-0.000112723	9.9644174e-05	0.000517248	-0.000373149	0.00033712	-0.000506594	0.000549301	-0.000304126	0.000491515	0.000796674	-0.000318627	-0.000357348	-0.000230368	-0.000322575	-4.41967e-06	0.000917438	-0.00077701	-0.00151816	-0.0015511	-0.000289625	0.000258001	-0.00106649	-0.000781489	-0.000217794	0.00071793	-0.0001999	-0.00066177	-0.000339795	-0.00183205	-9.66735e-06	-0.00115019	0.000688459	0.00122116	0.000841892	4.8444148e-05	-0.000804305	-0.00146101	-0.000124562	-0.000513159	-0.000403213	-0.000952919	0.000281142	0.00114574	-0.00162125	-0.000232795	-0.000292837	-0.000323097	0.000496239	0.000675854	-0.000204156	0.000975646	0.000690795	-0.000193561	0.000293739	-0.00108286	0.000638309	-0.000775416	-2.47318e-05	0.000659238	0.000512033	0.00020338	0.0018621	0.000233788	0.00039926	0.000181983	0.000109932	0.000325756	-0.000934179	-0.000293234	0.00197052	0.00164558	-0.000234215	-0.000276788	-0.000423349	-6.93424e-05	0.000599597	7.680334e-08	0.000153563	-0.000434777	-0.000154785	-0.000671739	0.000798546	0.00171163	-0.00155933	2.3201104e-05	-0.000916248	0.00139597	-0.000665903	-0.000740142	0.000437019	-0.000641106	-0.000886407	0.000134971	0.000363867	0.00023594	0.000667144	-0.000239204	0.00059085	0.000404803	-0.000920527	-0.000440316	0.00113155	0.000369078	-0.000700691	-0.000767689	-0.000224684	0.00226386	0.000949689	-0.000121665	-0.000411268	0.000173714	0.000126756	-6.38818e-05	-0.000305236	-5.58116e-05	0.0014863	0.000550961	0.000164174	0.000418628	0.000156099	-0.000256328	0.000227492	-0.000286592	0.00166545	0.0012831	0.000487131	0.000112881	-0.000480488	-0.0014711	4.4817203e-05	-0.000182981	5.470671e-05	0.00057919	0.000154859	0.000242259	0.000310339	3.4264285e-06	0.000477826	0.000346908	-0.000721773	-0.000159522	-9.73637e-05	-0.000274739	-0.000662615	0.00020755	-0.000812426	0.000156165	-0.00112249	-0.0014838	0.000147395	0.000589821	-8.92575e-05	0.000392859	0.000390841	-0.00116371	-0.000673895	0.000153451	0.000411567	0.000273304	-0.000828901	0.000911152	-0.00110661	-0.00120697	0.000766996	-2.79677e-05	0.000531374	0.000282523	-0.00101178	0.000463737	-0.00120294	0.00107465	-0.00272841	-0.000425226	-0.000434608	0.000167541	-0.000252197	0.000600194	0.000441221	2.5480165e-05	-0.000401517	-0.000339642	-0.000362895	0.0008524	0.00151092	0.00339936	3.0305058e-05	-0.000719902	-0.000261225	0.000585225	0.000985549	0.000282339	0.00121194	0.00108077	0.000450005	0.000447611	-0.000800127	0.000277594	0.000212062	-0.000685289	0.000302452	0.00126398	-7.18687e-05	-5.82165e-05	0.000526485	0.00021264	-0.00010901	0.00106919	-0.000326891	-1.61484e-05	-0.000153227	0.000910151	0.00286903	0.000105852	0.000924134	7.411577e-06	-0.000276354	0.00075778	-0.000771285	0.00294802	0.00128703	-7.2217e-05	-0.000160914	-1.9788e-05	0.00201351	-0.00112369	0.00143021	-0.00172596	0.00059125	-0.000158615	-0.000623044	-1.39845e-06	-0.000186006	0.000776981	-0.000518792	-0.000432054	0.000491273	-0.0018874	0.000423651	0.00010464	-0.000522426	0.000437227	-0.000238868	0.00152041	-0.00193164	-0.000766324	7.526296e-05	0.000358427	0.000832219	0.000246137	0.00158164	0.000462983	0.000341579	-0.000116043	5.6673096e-05	5.9674367e-05	-0.000463652	-0.000223446	0.00198254	0.000620096	0.000152493	0.00107033	-0.000464592	0.000160448	0.000387853	-0.000587845	-0.000545067	-0.00121489	0.0012112	-0.00121388	0.000463787	0.00183582	0.000121598	5.015821e-05	0.0019645	0.000384029	-9.82863e-05	-0.00051256	0.000696307	0.000867921	0.000142512	-0.000797174	0.00118168	0.000161841	-0.000558628	-0.00254315	-0.0002034	0.000296036	0.00137795	6.9174836e-05	-0.000214056	0.000492518	-0.000720883	-0.000144622	-0.00104144	0.000354387	-0.000270244	-0.000125608	-0.000778818	-0.000864076	-9.84017e-05	-0.000582869	0.000439137	4.677168e-05	0.0004298	-0.000610164	8.947909e-05	0.00052161	0.00103002	-0.000590304	0.00105312	0.00031207	-0.0004209	-0.000414463	0.000902447	-0.000358155	0.00104295	0.00289143	0.00121622	-0.00217105	-0.000290406	-0.000456769	4.814927e-05	0.000524402	-0.000130268	-0.00117522	-0.00120674	-0.000473524	-0.00102678	-0.0016469	0.000382068	-0.000324471	0.000357816	-0.000383855	-0.00110703	0.000126045	0.000413523	0.000357842	0.000424933	0.000871769	-0.00061409	-0.00100667	-0.000929583	-0.000817351	-0.000475969	-0.0010191	-0.000268054	2.2580443e-05	-0.00150109	-0.000301042	3.307171e-05	0.0020675	0.000302359	0.000284468	-0.000350169	0.000443675	0.000283161	0.000150001	-0.00093254	-0.000118283	-0.000376988	0.000732189	-0.000123566	0.000359081	-5.03436e-05	0.00300384	0.001019	0.000182526	0.000455907	0.00194612	0.00128619	0.000731446	0.00187652	-1.84691e-05	-0.000496389	-4.05123e-05	0.00134126	-1.41414e-05	0.000783968	-0.000134088	0.000431672	0.000746148	-0.000259037	-0.000698922	0.00161229	2.6400057e-05	0.00127913	-0.000287319	0.000336766	0.000784589	0.000202309	-0.000247726	-0.000142591	0.00219875	0.000564187	-9.62976e-06	-0.000391282	0.000193334	-0.000672652	-0.000260913	0.000255319	0.000270866	0.000300203	0.000287612	0.000349392	-0.000756944	-0.00040564	0.000372052	0.000990585	-0.000311847	0.00171973	-0.000207864	-9.08491e-07	0.000332646	0.000193559	-6.97656e-05	-0.000507086	-0.000124247	-0.000462171	-0.00142809	-0.000964697	0.000550976	-0.000235353	-0.000605377	7.4233976e-05	0.00116238	8.147407e-05	0.000661263	-0.000272613	-0.000387842	2.2705453e-05	-0.00110472	0.00201715	1.0042412e-05	-0.00128094	6.25428e-05	3.8116556e-05	-0.000620436	0.000206647	0.00250879	0.000209736	-0.000172403	0.000302866	0.000337081	0.000527228	-0.00335109	0.000340559	-0.000146585	0.000550708	-0.000363743	-0.00113408	0.000110405	0.000330382	0.000421071	-0.000832725	-0.000211317	-0.000566873	0.000151509	-1.01606e-05	0.000385547	-0.000689138	0.00216392	-0.00120355	6.198948e-05	0.00235107	0.00100268	-0.000105075	0.000165353	0.000663355	-0.00073319	0.00057851	0.000166866	-0.000577936	-7.8502e-05	-0.000593706	-0.000550096	0.000431184	0.00111262	0.000188232	0.000919275	-0.00320045	-0.0018985	-9.82146e-06	0.00293597	-0.000507671	-0.000670352	-0.000430862	-0.00179671	-0.000110185	0.000228332	0.000858839	-0.00047982	-0.000416442	0.000744305	0.000845579	0.00262235	-0.00123021	-0.000226539	0.000211296	-0.000504345	0.000455074	-0.000320803	0.000166737	0.000620995	0.000295418	2.5766565e-05	0.000706871	0.000474328	0.000409293	1.6398706e-05	-0.000715059	-0.000910028	-0.000359964	0.000266251	0.000541137	-0.000604787	-0.000147783	0.000531455	-4.65315e-05	-0.00148667	0.00107943	-6.55272e-05	2.4683643e-05	0.00011051	0.000648587	0.000978748	0.000301399	-0.000417406	-7.3766e-05	-9.2198e-05	-4.56914e-06	7.4931915e-05	0.000304817	-0.000269987	-0.000130628	0.000736499	-6.24308e-05	-0.000119122	-0.000244196	0.00010913	0.00017627	0.000418576	-3.63143e-05	0.000975957	0.0015159	4.464654e-05	-0.00247721	-0.000251156	-0.000424754	0.000631957	-3.46689e-05	-0.000334052	-0.00126197	-0.000296636	-0.000769352	4.2490017e-05	-0.000475045	0.000343137	-0.00018934	0.000105165	8.958958e-05	0.00055421	-0.000914679	-0.000285989	-2.21739e-05	1.5868725e-05	-5.78175e-05	0.000707085	-0.000394185	-0.0010067	0.000563246	-0.000833751	-0.00122754	0.00124913	-0.000856707	8.517457e-05	-0.000702701	-0.000341925	-0.000435395	-0.000298972	-0.000149383	-0.000853439	0.000232014	0.000882697	-0.000438047	0.00013572	-0.000598789	-0.000483844	-0.00108242	0.000346342	0.00156587	-6.39619e-05	-0.00211106	-0.00141027	0.00147841	0.000108935	-0.00062592	-0.000763517	-0.000143181	0.000416385	-0.000585524	-0.00177321	-0.000225758	7.906722e-05	0.00013908	-0.00052177	-0.00124431	0.000401526	-0.000657682	-0.000390297	-6.93087e-05	-0.000861869	0.000638856	0.000183791	0.000279816	-0.000967945	-0.00101703	0.000358141	0.00036946	4.8275317e-05	-7.44753e-06	-1.60104e-05	-0.000565109	-0.000420146	0.000816763	-0.000651897	-0.000533879	7.737886e-05	-0.00089281	0.000137161	-1.75571e-05	-0.000416235	0.000548967	0.000178322	0.000697252	-5.23508e-05	-0.000111741	6.141313e-05	0.00122431	4.0217466e-05	-0.00069804	-0.00068415	-0.00117996	-0.00102204	-0.000189663	5.4745207e-05	0.000375473	0.000446134	0.00147279	0.000140669	0.000190349	-0.000246812	-0.000175656	-0.00163096	0.00139592	-0.000314509	0.000103007	-0.000358364	-0.000731968	0.000435078	0.00046983	0.0019651	0.000501209	-0.000331883	-0.000480979	-3.44973e-05	0.00101101	0.000666628	-0.00020894	-0.000226537	-0.00025324	0.000416481	-0.000958258	-0.000397534	-8.46474e-05	-0.00140189	0.000144794	-2.28753e-05	6.5131215e-05	-0.000351462	0.000238022	-0.000748617	0.000357063	-0.000277533	-0.000332532	-0.000257494	0.000163909	-0.000375979	-0.000700172	0.000268174	0.00016351	-0.000773685	-3.74191e-05	0.00170736	1.9166131e-05	-0.00024731	0.000336884	0.000182902	0.000757573	0.00142963	-4.78027e-05	-0.000318857	-0.000576033	-0.00192862	-7.4145e-05	0.000918486	0.000193214	5.134177e-05	5.958171e-05	0.000404636	0.000446843	0.00073319	-0.000580796	-0.000555374	-0.000443675	-0.000941533	-0.000188754	0.000118189	-0.00241804	0.000434494	0.00154888	-0.00217785	0.000648401	-0.000202445	-0.00101517	-0.000944165	-0.000325634	0.000659521	-0.00109934	0.00145501	-0.00025157	-0.00048712	-0.000255583	-0.000288394	0.000354403	0.000628092	-0.000409119	0.000501186	-0.00157402	0.000408693	-0.00116168	0.00208622	-0.000634612	-0.0013519	-0.0012356	-0.000169919	0.000100741	-0.000388043	-0.000517046	0.00026937	0.00155265	0.000750838	0.000704799	-3.0324e-05	3.9776944e-05	0.00047224	0.00140586	-0.00181101	0.000330178	0.000405087	-0.00233418	0.00020937	-0.000546644	-0.000206923	0.000244107	0.00134357	-0.000828295	-0.000501023	-2.4685e-05	-0.00116232	0.000561229	0.000668401	3.6836034e-05	-6.18391e-05	0.000681316	-0.000697353	-0.000458609	0.000968785	4.4466673e-05	-0.000200555	-0.000171712	-0.000231448	0.000124645	-0.000257842	-0.000559681	-0.000712527	-0.000146506	0.00179901	-2.09785e-05	-0.000929694	0.000103961	-0.000111114	-0.000441944	9.445838e-05	0.00218605	-3.52824e-05	0.00225815	0.000248001	0.000372272	0.000362372	0.000752783	-0.00053131	0.00032589	0.000322502	0.00114884	-0.000420182	1.04040755e-05	-0.000779983	-0.000649966	-0.000474089	-0.000244451	0.000406663	-0.000313056	2.6599248e-05	0.000537336	0.000297147	-0.00029818	-0.00106746	-0.000657951	-0.000607393	0.000473334	-0.000232188	-2.91644e-05	0.000334709	0.000280154	9.4703166e-05	-1.24447e-06	-0.000185096	0.000234726	-0.000519597	7.704407e-05	8.765967e-06	-0.000159772	-0.000202682	0.000486404	-0.00050917	0.000349075	-0.000213088	3.283789e-05	0.00096517	-0.000119094	0.000134581	-0.00086727	-0.000278522	-0.000235672	-1.94118e-05	-0.000496216	-0.000796779	-8.0973e-05	0.00281033	-0.000394018	-0.000143875	-7.78813e-05	-0.000403545	-0.000478372	-0.000265403	0.00159568	-0.00176381	0.000891312	-5.81083e-05	0.000320722	0.000746977	-0.000420021	0.000264446	0.00042889	0.00116321	-0.000348091	-0.00129558	0.000121371	0.00165395	0.000300068	0.000582485	0.00089728	3.698587e-05	0.000909067	-0.000492437	0.00016676	-2.25473e-06	-0.00162381	-0.0018164	0.00126135	0.000365088	-0.000387294	-0.000319873	0.000664199	0.00026831	-8.54182e-06	0.000704641	0.000433203	-0.00134211	0.00133166	-2.86138e-06	2.440488e-05	-0.000170066	-0.000403368	-0.00121212	0.000230209	-0.000479577	-0.000573968	0.00056	-0.000562476	-0.000163828	0.000325702	0.000979852	0.000747718	0.000141901	0.00048366	0.000204521	6.563699e-06	0.000187582	0.000957844	-0.000782241	-0.000217201	0.000684292	-0.00113735	0.00021564	0.000352091	0.0023054	5.2473086e-05	8.2543826e-05	0.00150197	2.4570812e-05	-0.0027189	0.00125061	0.000393125	-3.84794e-06	-0.000132636	0.000130438	-0.00087134	0.00052836	0.000135658	-0.000122577	-0.00100884	-2.86124e-05	-0.000542049	-0.000112117	-0.000455338	-0.000514315	0.000364894	0.00136631	-0.000593123	-0.00066661	0.000180413	0.00173555	-0.000803131	-0.000261205	0.000196469	2.3024686e-05	-0.000304514	-0.000798497	-0.000682647	3.8396015e-06	0.00146852	0.00148187	-0.000207151	0.000439217	0.000497388	0.000194932	-0.000964234	-0.000232198	-0.00148702	0.00101245	-0.00102196	-0.000483085	0.000327847	-0.00192162	0.00114962	0.000598826	-0.00026921	0.000588718	-0.000201125	-0.000195202	0.00152384	-0.000559379	0.000625859	-0.00119563	0.000559764	-0.000250504	0.000543703	0.000491733	0.0013406	0.00344578	0.000344068	-0.00161664	-0.000188568	-0.000712521	-0.00108945	-0.000895465	-0.000323271	0.000377938	-0.00204077	-0.000278274	-0.00078842	3.7574755e-05	-0.000614625	-0.000488228	0.000161446	0.000113584	4.0434963e-05	-0.000214951	-0.00148319	0.000202655	-0.000759645	-2.83803e-05	-0.00123727	-6.97409e-05	-8.70668e-05	0.000421434	0.000791955	5.0076444e-05	-0.000381086	-8.58305e-05	0.000231914	-0.000785238	-0.000449923	0.000798044	-3.46864e-05	-0.000154863	-0.00121348	-0.000119209	-0.000253991	8.890111e-05	-0.000143548	-0.000995574	0.000469201	0.000233849	0.00101369	-0.000417567	-0.000265483	-0.00145299	0.00122647	-0.000761829	0.000474316	1.8566901e-05	0.000308756	0.00162439	0.000282718	0.00101232	0.000477581	0.000127782	-0.000100746	-0.000113138	-0.000229936	-0.000297223	-0.00111632	-0.00031619	-0.000482643	-0.000269573	-0.000401738	-0.00054403	-0.00105081	0.000861096	-0.000642137	0.00171942	-0.000199329	0.000614257	0.000522161	-0.000208502	-0.000198827	-7.14033e-05	-0.000289062	1.2998184e-05	0.000840834	0.000400952	-6.86634e-05	6.8208756e-05	-0.000145786	0.00016849	0.000318191	-0.000616178	-2.35283e-05	0.000171068	-0.000490979	5.0369137e-05	0.000541194	0.00110371	0.000491641	0.000443344	0.00041306	-0.00122542	0.000905318	-0.000151184	0.000295325	-0.000192017	-0.00110983	-0.000342145	-0.000128311	-0.000385326	0.000472475	0.000274979	0.000409049	0.000186856	6.3292704e-05	0.000485208	-6.22287e-05	-5.23841e-05	-0.000431073	-4.09675e-05	0.00109571	0.000204651	-0.00127779	0.000100897	0.000601331	0.00107852	-0.000615097	0.00189127	0.00133598	0.00175368	0.000366654	-0.000118586	-9.14181e-05	0.00184666	-2.20474e-05	-0.000151509	-0.000721595	0.000496241	0.00023147	7.592392e-05	6.091631e-05	-3.84753e-05	-0.00072372	-0.000196008	-0.00047892	0.000327114	0.00210352	-0.00260404	-0.000437631	0.000308676	0.00040205	0.00157233	-0.000834683	-4.13598e-05	-4.66943e-05	1.8430132e-05	-0.000253299	0.000209015	0.000341441	-0.000873401	7.016417e-05	0.000364108	-0.000670287	0.00062746	-0.000134117	0.000127124	-2.12167e-05	-0.000243053	-0.000729974	0.00027272	0.000354096	0.00190346	0.000208049	0.00204359	0.000887589	-0.000796773	-0.00308055	0.000358439	0.000840681	-0.000791491	0.00052104	0.00138759	0.00227948	-0.000417758	-3.56888e-05	-0.00042347	0.000249275	-2.20563e-05	-0.000404409	-0.000722206	-0.000561451	-4.51755e-05	-0.00054718	-0.00182809	-0.00174783	-0.00165089	0.000114352	-0.000296175	0.000673931	0.000617653	0.00116779	0.000248871	4.872207e-05	-0.000216698	-0.000655554	5.1789222e-05	0.000483861	-0.00238195	-0.000572281	-0.000224	-0.000831268	-0.000270182	0.000131792	0.000221865	0.00100443	0.000357842	-2.95433e-05	0.000220739	-0.000392794	-0.0004748	0.000195602	-2.87355e-05	0.00155307	0.00154729	0.000535591	-0.00107811	-0.000831488	-0.000322601	-0.00115406	-0.00113468	0.00134292	-0.000658996	-0.000327905	8.631506e-06	-0.000200899	-0.000510897	0.000949425	-0.000115965	0.000663838	-7.79521e-07	8.801031e-05	0.00036361	0.000160068	0.000143094	0.000525864	-0.000151052	-0.000472685	-0.000877856	-0.0014199	-0.000236386	-0.000886293	-0.000338929	0.000383273	0.000679156	-0.00075006	0.000853695	-0.000411857	0.000256644	0.000129547	0.000178373	-3.41239e-05	-0.00325892	0.000314255	0.00136301	-0.000194196	-0.000270792	0.00160195	0.00359478	5.7805864e-05	-0.000764761	0.00027745	-0.00063454	-0.000200355	0.000149735	-0.000311519	-0.000116961	-5.4252e-05	0.000312275	0.000129799	-0.000699192	0.000418049	0.000341814	0.000131028	-0.000594856	0.000198474	4.6599444e-06	0.00105442	-0.000273432	0.000243822	0.000221654	4.906438e-05	0.00178459	0.000372395	0.000519468	-0.000100236	-0.000252143	-0.000128184	9.0843505e-06	-2.19616e-05	0.000885905	0.0020198	7.658402e-05	-0.000261125	-0.000187993	0.000128254	2.350935e-05	0.000310585	-0.000227078	-0.000316444	0.000482435	-0.000117027	-6.81855e-05	-2.41797e-05	-0.000546228	-0.00126815	0.000198854	-0.000646539	0.00179645	-0.0007922	-4.74752e-05	0.000285046	-0.000141582	0.000118987	0.00115543	-3.71316e-05	-0.00017574	-0.00120083	-0.00194082	-0.000362364	0.000183203	0.000278063	0.000559171	0.00253413	0.000413216	-0.000475594	-4.15632e-05	0.000669371	0.00037819	0.00184389	-0.000464616	0.00125001	0.00239425	-0.000678485	-0.00436614	-0.000123605	0.000443354	-0.000273347	0.000816588	-0.000493609	0.000680319	-3.1208e-05	-0.000127219	7.976521e-05	-4.40981e-05	-0.000192228	-0.000245536	1.3027816e-05	-0.000581284	0.000248252	-0.000307986	9.432526e-05	-9.48929e-05	0.000404035	-0.000122905	-0.000316042	0.00035921	-0.000362036	4.74603e-05	0.000122339	0.000547833	0.000234879	-0.000421491	0.000721794	-0.00018245	2.4302795e-05	-0.000317939	5.0671635e-05	0.000187111	-0.000617779	-0.000175782	0.000954635	0.000123781	-0.00104451	7.40591e-05	0.000177056	-0.000150491	-0.000370575	-0.000203806	-0.00110168	-0.000456227	0.00108107	-0.00103347	-3.22749e-05	0.00034471	0.000186042	0.000353472	8.267624e-05	-0.00048545	0.000101976	0.000259845	0.00032631	-0.000267715	-0.000869165	-0.0001792	0.00118225	0.000728328	0.00106294	0.0010742	0.000474293	0.00106103	0.000399349	0.00135354	-0.000346677	2.5432439e-05	0.000553843	5.8450445e-05	0.000161476	0.000118311	-0.00085336	0.000781279	-0.000246718	-0.000178599	-0.000132243	0.000342222	7.3113275e-05	0.000460434	-0.000246971	0.00113245	0.00096944	-0.000996863	-0.0010945	-0.00111148	-0.00019462	0.000698323	0.000667673	0.00032379	-0.000859294	0.000181851	-0.00154877	-0.000142663	0.000288496	0.000210979	-4.25368e-05	-0.000100972	0.000226758	5.5274275e-05	-8.72736e-05	-0.000171054	-0.000438115	0.000562966	0.000168552	-0.000171465	-7.61533e-05	-0.000233578	6.774255e-05	-0.000883867	-0.000262593	-0.000974665	-0.000700012	-0.000179468	0.00134562	0.000402637	0.000849232	0.000454085	0.00168284	0.000468733	0.000692275	-0.000688049	-0.000409816	0.000761857	0.000192752	-0.00055151	0.00053405	-0.000287205	0.000785293	-0.000197081	-0.000296789	0.000144567	-0.00080277	0.00110132	0.000403441	-2.08971e-05	0.000187146	0.000107578	-0.00130042	-0.000384668	0.000493421	0.000177934	0.000770738	-0.000101707	1.1061689e-05	6.739032e-05	-0.000543754	0.0012806	0.00102483	0.00021234	-0.000518625	0.000832902	-0.000944716	-0.000127882	-3.4179e-05	0.000117898	-0.000185444	0.000248591	7.405885e-05	-0.00109184	0.000371038	0.00227275	-0.000553452	0.000132755	0.000727615	2.9326058e-05	-9.47953e-05	-0.000907168	0.00134872	-0.000832074	-0.000194081	-0.000537533	0.00168334	0.000177285	-0.000177295	-0.000895428	-0.000501314	-0.000638435	0.00112375	0.000236041	0.000385225	-0.00111449	-0.000621607	-0.000187404	0.000381996	-0.000666618	-0.000300779	-8.02861e-05	-0.000389915	-0.000109059	0.000122664	-1.04493e-05	-1.1955e-06	0.000249815	0.000434558	0.000168561	-0.000124454	-0.000644863	-0.000215486	-0.000629429	-0.00117521	-0.00103826	0.000855126	-0.000466875	0.00104354	0.00107242	-0.000595915	-0.00131019	0.000393116	-0.000343301	-0.000742065	-0.000679302	0.000333552	-0.000640896	-0.000387035	0.000115663	1.9980509e-05	0.000312896	0.000694158	-0.000189411	-0.00078754	0.000429686	-0.000397375	-0.000484442	0.000359472	-0.000371126	0.000143443	0.000967231	0.00074676	-0.000393015	-0.0018409	-4.79428e-06	0.000191391	-0.000397868	5.5353295e-05	0.000183757	0.000252409	0.000960278	0.00146767	-0.000170196	0.000418587	0.000715773	0.000439445	-0.00065064	0.000342984	-0.00120479	-0.000547161	9.77927e-05	-0.000283586	-0.000749298	-6.17551e-05	0.000347993	0.000473184	0.00042708	0.000102539	0.000207391	-0.000830894	0.000541268	-0.00010801	0.000892822	0.000466001	0.00145466	0.000526765	0.000481852	-0.000566614	-0.000418485	0.000803101	-0.00117339	-0.000686391	0.000289255	0.0014539	0.00120628	0.000894243	-0.00047796	-0.000363524	-0.00218986	-0.000934125	-0.000880537	-0.000156439	-0.00104006	-0.000939822	-0.000616279	-0.000778958	-0.000246071	-0.00110582	-0.00113468	-0.000869569	3.347073e-05	-0.0014296	-0.000226706	-0.000397563	0.000315661	-0.000292469	-7.0915e-05	-0.000372579	-0.000490244	-0.000421585	-0.000895649	0.000187029	-0.000400219	-0.00109176	0.000399779	-0.000509997	-2.74942e-05	7.754301e-05	-0.00187154	0.000102776	0.000349341	0.000360397	0.00106669	-0.000964844	-0.000542046	-0.00019356	-0.000214578	-0.000338658	-0.000740543	4.569015e-05	0.00157275	-0.000650427	-0.000238875	0.00131683	0.00110044	3.5398265e-05	0.00016485	4.912443e-05	0.000206483	-5.77331e-05	0.000368663	0.000960762	0.00140071	2.437501e-07	0.00116076	0.000942726	-0.000599474	3.9552702e-05	-0.00254446	0.000336832	0.000597869	-0.000342098	0.00064875	8.1217266e-05	-0.000201151	0.000717232	-0.00397674	0.000992236	0.00104603	-0.000119094	-0.000621244	-0.000265698	0.000983977	-0.000481962	-0.00028719	0.000133308	0.00180617	-0.0031805	0.000723191	-6.88325e-05	5.065017e-05	0.000494683	0.000467129	0.000308539	0.00194366	0.00105197	-0.00124145	0.000269617	0.000687195	0.000225972	9.38658e-05	0.000535034	0.00130547	-0.000220044	0.000589022	-0.00033987	-0.000753577	6.9923255e-05	0.000197231	-0.00109654	0.000518755	-0.000473104	-6.32624e-05	-0.000497342	0.000384057	0.00147292	-0.00082758	0.00121381	0.0012861	-9.27493e-05	-0.000584945	0.00057571	0.000184643	0.000814946	-2.3087e-05	-7.43994e-06	0.000514705	0.000380293	0.00026477	2.8598417e-05	-8.97515e-05	0.000359105	0.00132225	0.000695255	0.00124369	0.00256748	0.00296907	-3.35135e-05	0.000699923	-0.0001364	-1.6498e-06	-0.000149113	0.000837346	-0.00031381	0.000569798	4.8238693e-05	-0.00192764	0.00103692	0.000276033	3.6439764e-05	7.494602e-05	-0.000482823	0.00042828	-0.000772934	0.00113682	-0.000641904	-0.000547353	0.000734422	0.000823855	0.00065241	0.00179895	-0.000969898	-0.000818648	-0.00111364	0.000752083	-0.00077474	-0.000572081	-2.72606e-05	0.000370165	-0.000347323	0.000398816	-0.00117428	-0.000535225	-0.00033975	0.000213764	-0.000652062	0.000185252	5.1233248e-05	-0.00114605	-2.50111e-05	0.000488189	-0.000514753	9.107777e-05	0.000637122	-0.00152072	0.000149137	-3.81916e-05	0.00045518	0.00172288	-0.000822247	0.00281076	0.000278516	-0.000218081	0.000597653	0.000658791	-0.000700281	-0.00147195	9.052197e-05	-0.000899779	-0.000912037	-0.000597537	-0.000675677	0.000270543	-7.09978e-05	0.000389425	0.000128114	-0.00092388	0.000862658	-0.00027481	0.000888465	0.000459181	0.000294465	-0.000500812	-0.000562007	0.000718274	0.000644174	0.000676329	-0.000420307	-0.000945008	0.000454365	-0.000334288	-0.00177124	0.000386212	-0.000928569	0.00121205	2.8253608e-05	-0.000566112	0.000215022	-0.000273647	-0.00124453	-0.00119874	-0.000369081	0.00186627	0.000555431	-0.000818957	-0.000978547	-0.000941916	-0.000509989	0.000429137	2.2625454e-05	-0.000243822	-0.00021917	0.000258849	0.000238203	-0.000625697	0.00060206	0.000556252	-0.000123529	-0.00132636	-0.00011348	-0.000296815	7.9099525e-05	0.000175765	0.000314273	-1.03086e-05	-0.000866016	-0.00036703	-2.38277e-05	5.0442104e-05	0.000203327	0.000934024	0.000278848	-0.000740439	0.000380776	0.00050112	6.704826e-05	-0.00119125	-0.000404164	-0.00014141	0.00023224	0.00044692	0.000390123	1.0553793e-05	0.000301993	-0.000741622	0.000568391	-3.65549e-05	-0.000504599	0.000890623	0.000460866	0.000112992	-0.00123407	-0.000390616	-0.000403669	-0.000214094	-0.000419424	0.000565056	-5.23499e-05	0.00146068	0.00168508	0.00196852	-2.14352e-05	-0.000730685	0.00199282	0.000220234	3.8356416e-06	-0.000233031	4.289177e-05	0.000686739	-0.00125763	-0.000616146	-0.00085407	-0.000144495	0.000259317	0.000301095	-0.000909165	-0.00116645	-0.00013197	-0.00109603	0.000256002	-0.00049637	-0.00136333	0.00101406	-0.00150738	5.2544703e-05	0.000856492	0.000237712	0.000260867	-0.00109285	0.000968392	0.00051255	0.000335484	-2.31873e-05	2.1681357e-05	-3.82505e-06	0.000113256	0.000297001	5.110201e-05	-1.43037e-05	0.000372113	5.4328055e-05	0.00025497	-0.000115704	-0.000121391	-0.000792271	-0.000712707	0.000359549	0.000130762	0.000443886	2.9973428e-06	-0.000236189	-0.000957755	0.00012482	-0.000833714	-0.000657606	-0.00034252	0.000633208	-9.45442e-05	0.000507119	0.00130765	-0.000979928	-0.000298106	-0.00108897	7.303676e-05	0.000467433	0.000463839	0.00128075	-0.000305448	0.000520554	0.000832325	-0.00159202	-0.000177897	-0.000126564	0.0016766	-0.000213701	-0.00243488	0.00047539	-0.000720067	-0.000636244	-0.00014515	-0.00044166	-4.9479e-05	0.000712353	0.000364315	-0.000406292	-0.00014002	0.000438938	0.000866003	0.000222531	-0.00114945	0.000340141	-0.000558364	0.000257661	-6.62372e-05	-4.48112e-05	0.000642311	-9.7766e-05	-0.00102099	0.00133663	-0.0010819	-0.00122237	-0.000212077	-3.40584e-05	-8.23445e-05	-0.00039887	-0.00038552	0.00192887	-0.00050199	-9.13203e-07	-0.000965649	-0.000424292	0.000128818	-0.000342734	0.000530726	-8.26971e-06	-0.000122318	-0.000609011	-2.4757e-05	9.346529e-05	-0.00017858	0.000591629	0.000252134	0.00070416	-5.22717e-05	0.000148883	0.000416119	-0.000466285	9.8035795e-05	-0.000159724	-0.000556917	-8.24511e-05	-0.000245197	0.000486998	0.000192158	-0.000327908	-1.16519e-05	-4.65853e-05	3.6319885e-05	-0.00129365	-0.000270628	-0.000290637	0.00137735	-0.000374412	0.00024105	0.000843982	-0.000177477	-9.67235e-06	0.000417014	-0.000763785	-5.1748e-05	0.000201446	-7.04035e-05	0.000522838	-9.35005e-06	-0.000431877	-7.91158e-05	-5.21993e-05	-0.00266859	-0.000554389	0.00123135	-0.00152219	-0.000515057	-0.00043686	0.000217941	-0.00078957	-0.00047823	0.00163263	-0.000300828	-0.000150238	-0.000321257	0.000678643	-0.000530931	-0.00101398	-0.000934082	-3.99715e-05	0.000465936	0.00065445	-0.000862808	0.000512532	8.128416e-06	-0.000126017	-0.000720507	0.00294034	0.000556739	-5.31695e-05	-0.000688756	0.000685459	0.000894098	0.00044065	-0.000261436	0.000419905	-0.00309579	-0.00170803	4.134373e-05	0.000154491	0.000146982	-0.000834632	0.000193393	-0.000766218	-0.000446653	-0.000814492	-0.000141058	0.000124395	-0.000512973	0.000454106	0.000656352	0.000175391	-0.000446823	-0.000588553	-0.000327355	-0.000804742	-0.000826372	0.000368269	-0.000155498	0.000286581	-0.000198567	-0.00101601	0.00172985	6.740602e-05	-0.000708144	-5.12912e-05	0.000151681	-0.000557817	0.000702668	0.000849285	-0.000126354	0.000571021	-3.39265e-05	0.000149622	-0.00013504	-0.000257793	-0.000213963	-0.00176496	0.00104346	-0.000920112	0.000273282	0.000588788	0.000352168	-0.000596739	0.00150552	0.000108436	0.0010696	-0.000681274	-0.0012692	0.000394028	-0.000309486	0.00110294	0.00013002	0.00196143	-0.000725561	0.00188703	-0.000282708	-2.15202e-05	-0.000280215	0.000490407	-0.000149096	-0.000118765	0.000332713	-8.93438e-05	-0.000266676	-0.000267836	-0.00156197	-0.000164476	0.000485082	0.000676674	-0.00150131	0.000444295	-0.000270761	0.000212172	-0.000184218	-0.0030323	-8.5876e-05	-0.000123583	-0.000467366	0.000232256	-0.000687446	0.000734871	-0.000608373	0.000626181	-0.00037499	-0.00138286	-0.00156567	0.000127048	-0.000497162	-0.00015276	0.000724165	0.00124078	-0.000358984	-0.00141227	0.00196049	0.000140157	-0.00168947	-0.000289852	-0.000160261	0.00242912	0.000158177	0.000569573	-0.000401931	-0.000836023	0.000532535	-0.000340988	-2.30905e-05	-0.000393928	-0.00151689	0.000391274	0.00027652	0.000690048	0.00121599	-0.000142796	-0.00043294	-0.000896566	0.000526014	0.00132421	0.000460711	-0.0017105	-0.00170977	0.000536954	-0.00035327	-0.000799529	0.000396785	0.000897875	-0.000444537	-0.000682666	0.001049	-7.21989e-05	0.00052741	0.000542923	0.00160742	-0.000701026	0.00229357	-0.00132289	-0.00177219	-4.84028e-05	-0.000480679	-0.0017239	-2.47383e-05	0.000462994	0.000437842	-0.000293939	4.207037e-05	0.00193035	0.00018897	-3.42643e-05	-0.00128307	0.000616468	-0.00076242	-0.000112542	0.000170232	0.00103824	0.000922483	0.00144475	-0.000462586	-0.00217637	9.319641e-05	-0.000516618	-0.000170123	-0.00024976	5.1520034e-05	0.000372508	6.308013e-05	-0.000154526	-3.20734e-05	0.000413822	0.000725433	-0.000566308	-0.000268367	-0.000744637	-0.00152462	-0.00231782	-0.000552787	-0.000267393	-0.000134704	6.625402e-05	-0.000545778	-0.000272808	1.069163e-05	0.00115119	-0.000328897	-0.00130149	-0.000500601	0.000367247	0.00076448	-0.000109595	0.000957737	0.000665134	-0.00030852	-0.000373997	0.000367453	0.00147016	-0.000453012	-0.000538524	-0.000213873	-0.000152137	-0.000440269	-7.13846e-05	-0.000169556	-0.000361079	0.000131615	-3.37659e-05	0.000100537	0.000218016	0.000167068	-0.000151415	-0.00032771	-0.000168102	-7.70178e-05	0.000193744	0.00024321	-0.000272321	-0.000223513	-0.000642871	-0.000550484	0.000234659	-0.000573947	0.00127958	0.0022019	-0.000368654	-0.000198452	0.000534431	7.961781e-05	-0.000300311	0.000341403	-4.75924e-05	0.000783848	0.000211686	-0.000469255	0.000685139	-0.000649204	0.000840275	-0.00159425	-0.000909879	-0.000330459	-0.000174098	1.8152823e-05	-7.76227e-05	-0.000289103	0.000835512	0.000619821	-0.000352331	-7.12577e-05	-2.72802e-05	0.000928531	-0.00132078	0.00061919	-0.000151856	0.000196302	0.000356312	-0.000403112	-0.000755817	0.000397422	0.000369692	0.000398678	-0.000388118	0.000717388	0.00094937	0.000104775	0.000736231	4.75292e-05	6.462996e-05	0.000446429	-0.00242458	0.000195488	8.41607e-05	-0.00127357	-0.000355936	-0.000722985	0.000323869	-0.000769497	-0.000414414	0.00128362	0.000181385	-2.45838e-06	0.000352552	-0.000770019	-0.000603412	-0.000424102	-0.000702897	-3.74582e-06	0.000124449	0.00128542	-1.19967e-05	-0.000137349	-0.000544882	-0.00025428	0.000428008	-0.000643069	0.000627209	0.000239416	-0.00353684	-0.000525891	-0.000277197	-0.000400188	6.000626e-05	-0.000733179	0.000661247	-0.000593554	0.000648398	-0.000260926	-0.000644202	0.000973825	-0.000225911	0.0017127	0.000297268	0.000970792	-0.000374189	-0.00027636	0.000630016	0.000477973	-0.00033646	-0.000148061	0.00033104	6.389978e-05	1.6484553e-05	-0.000458913	-0.00014862	0.000460769	-0.00136076	-9.48933e-05	-0.00205415	0.000376471	-0.000447246	-0.000107765	-0.000862324	0.000580561	-0.000503062	-0.00122982	0.000534634	-0.000339349	-0.000160736	0.00225564	0.000820222	-0.000257604	3.6420881e-06	0.00103013	-0.000301736	-0.00086911	0.000278534	0.000114778	0.000674787	0.000346699	0.000575987	-4.06886e-05	0.00012944	0.000343411	-1.23588e-05	0.000144136	-0.000338972	-1.67786e-05	0.000835458	6.694072e-05	0.000459357	-0.000499014	0.000146553	0.00034935	-0.000501675	0.00214383	0.000806743	0.00110654	-0.000335988	-0.000309855	0.000308889	0.0004125	0.000175848	-0.000309366	0.000140257	0.000460526	-0.000470941	-0.000783803	0.000584535	0.00072394	0.00109765	-0.000987301	-0.00135848	0.000180293	0.000597328	-0.000245408	-0.000581329	-0.00036529	-0.000331007	0.000786839	0.000496597	0.000800941	-0.000716445	-0.000523721	0.00156811	0.00195343	0.000204282	0.00161367	-0.000714336	-0.000469735	-0.000417443	0.000661311	0.000806829	7.114959e-05	-0.000193614	0.000100575	-0.000241793	-0.000325411	-0.000676929	-0.000186779	7.0471186e-05	0.000190943	-0.000947745	-0.000201708	-8.70802e-05	5.190727e-06	0.000383884	0.000425033	-0.000183893	0.000747662	0.000412674	-0.00100482	0.000883072	-0.000807228	0.000569014	-0.000501112	-0.00190966	7.222206e-05	-0.000539512	-0.000194843	5.1827887e-05	0.000374908	0.000599105	0.000637387	0.000209316	0.000632512	0.000401725	-0.000633192	6.780664e-05	0.000881219	-0.000539145	-0.000277192	0.000123419	0.000798267	0.000730246	0.000424405	-0.00012675	-0.000271459	0.000590697	0.000215927	0.000133139	7.696271e-05	0.00051959	0.000211975	0.000536984	0.000449935	0.00056237	0.00118307	0.000319008	0.000112578	0.000630213	-0.000551392	1.90407e-05	-0.000307965	0.000545838	-0.000335468	-0.000378388	-0.000231559	-0.000727327	0.000429547	-0.000278147	-0.000222999	6.5706794e-05	-0.00178235	-0.00203119	-0.00172877	-0.00132824	0.000214394	0.000240185	0.000529877	0.000745852	-0.000867336	0.000282001	-0.000195058	-0.00132952	-0.000367343	-0.00124174	-0.000999242	-0.00159769	0.000152033	0.000101151	0.000169774	-0.000116594	-0.000169384	0.000778122	-0.00101864	-0.00132587	-0.00240189	-0.00111772	4.1785373e-05	-0.000277933	0.00166565	0.000210973	-0.000148014	-0.000782839	0.000234603	-0.00135987	-0.000106239	-0.000237048	-0.000164199	0.0002952	-0.00012568	-0.000100351	-0.000362463	0.000416732	-0.000364704	-0.000220502	-2.70202e-05	0.00138944	-0.000422895	-0.000108649	0.000602254	0.000201827	-0.000738039	0.000287194	-0.000680331	0.00137763	0.00071859	0.000474049	0.000255212	-0.000181516	-9.82324e-05	-0.000648823	-0.000340035	-0.000323437	0.00119438	-0.00139466	-0.000960831	9.8393895e-05	0.00056872	-0.000163143	0.000864491	-0.00041398	-0.000933794	4.07191e-05	0.000363707	0.00019556	0.000512473	-0.000155294	0.00155002	0.000728167	3.4899873e-05	-0.000975226	0.00142399	0.0019098	0.000123175	0.000150307	-0.00131247	-0.000472649	-0.000348479	0.000602763	0.000399366	0.000528979	0.000233339	-9.3875e-05	-8.37764e-06	4.0455916e-06	-0.000137208	-0.00131964	-0.00038259	0.000378234	-0.00011265	0.000479606	0.000130557	0.000211266	0.000374207	0.000997394	-0.000454668	0.000134852	0.000232487	0.000370415	0.000260383	0.000643656	-0.00116464	0.000435742	0.000411033	-4.72357e-05	0.000265979	0.000892975	0.000231736	3.4579203e-05	-5.98137e-05	-0.00026216	-0.00157353	-0.000338818	0.000940382	0.00130551	0.000884339	0.000164462	-0.000202863	-0.000879805	0.000128138	-0.000395693	0.000643917	0.000603151	-7.02766e-06	0.00143147	1.9800274e-05	0.000668782	0.00129955	0.00451439	-0.000494172	-0.00110312	-0.00114168	-0.000310452	0.000402923	0.000247993	-0.000519065	-0.000660485	-0.000899053	-0.00163988	9.043121e-05	-2.98885e-05	-0.000347436	-0.000575194	0.000769275	-0.00119206	-0.000148113	7.626733e-05	-0.000327482	-0.000175964	0.000838009	0.000840881	-0.00184655	-0.000203097	-9.86288e-05	-2.38176e-05	0.000887569	-1.7264e-05	0.000783143	0.000137907	0.00123721	-0.000553693	2.1640775e-05	-0.000545764	0.000450959	0.000259923	-0.00041509	9.564196e-05	-0.000164757	0.000201585	-0.00188279	0.000198038	0.000121904	-9.22328e-05	-0.00103709	0.000638215	-0.00011182	-0.000371528	0.000142002	-0.000827825	0.000724121	-9.90359e-05	-0.000568734	-0.000481797	-0.000110138	0.000518877	3.1868312e-05	-0.000208311	0.000117642	0.000302974	0.000214482	0.00152934	0.000496855	-0.000168892	-0.000358478	0.000239129	-6.61085e-06	-0.000828597	-0.000100934	-0.000149074	0.00011625	-7.7222e-05	-0.000340433	0.000293604	0.000210474	0.000317988	-0.000206082	-0.00029522	-0.00193568	0.000702868	0.00132133	0.000210393	0.000288094	-0.000161916	0.00102681	0.0002227	-0.000890041	-0.000270622	-4.35356e-05	0.000480924	-0.000561616	-0.000441195	5.9660513e-05	-0.000783721	0.00149879	-0.000138872	0.00018618	0.00216889	-0.00185727	0.00112196	-0.000270184	-0.000133247	2.2035769e-05	2.869688e-05	-0.000115848	0.000250589	-0.000368961	7.1564386e-06	0.000346005	0.000333216	-3.01296e-05	0.000212304	0.000337193	-0.00101768	0.000241	0.000118727	-0.000327045	-0.000410649	9.6737465e-05	-0.000633376	0.000203642	-1.4103e-05	0.000216552	-0.000343543	-0.00119453	-0.000123034	0.000244362	-0.000113234	-0.00210601	0.000461331	-0.000373587	-0.000552178	-0.00111116	-0.00105543	0.000869	-0.000150801	0.00132803	0.000784083	0.000519209	0.00101791	-0.000449812	-4.37548e-05	-9.69921e-05	-0.000306583	-0.000385622	0.00276366	0.00110706	-0.000998739	-0.000283163	-0.00148494	-0.00122453	2.2265558e-05	-0.00100929	7.5088596e-05	0.000191038	-0.000183062	-0.000122261	0.000202479	-8.9731e-05	-0.000815435	0.000610216	-0.00127072	-0.000920433	-0.000122221	-8.52136e-05	0.000380384	-0.00155012	0.00113337	0.000991972	-0.00045663	0.000321738	0.000244	-0.000114039	9.291157e-06	-0.000528121	0.000492621	-0.000259239	-0.000552117	-0.000323521	0.000297597	0.000114313	6.495045e-05	-0.000103707	-0.000549482	4.0060284e-05	-0.00067493	0.000200347	-0.000893782	-0.00124682	0.000243406	0.000198462	8.765703e-05	-0.000330936	-0.000280165	0.00156135	0.000379414	-0.000513641	-0.000651786	0.000422723	0.000724008	0.000488252	-0.000654768	-2.30379e-06	2.5937554e-06	0.00165858	-0.000544284	0.000123836	0.00145479	6.4666885e-05	0.000576854	0.000211578	-0.00165209	-0.00110469	0.000879232	-0.0003051	0.000334423	0.00186371	-0.000121442	0.00206932	-0.00221393	-0.00106198	-0.000918693	-0.000673768	0.00397872	-0.000345481	9.6118565e-05	-0.000850211	0.000597812	-0.00177072	0.000236443	-0.00026624	0.000161897	-0.000497226	-0.00148341	-0.000106287	-0.00151202	0.000417914	0.000105318	-0.000108702	0.000916533	0.000674143	0.000851803	0.000999417	-0.00121679	-0.000331988	-0.000661388	-0.0018685	-0.000365916	0.00146663	-0.000612753	9.769774e-05	0.00138493	-0.000571753	0.00073034	-0.000287533	-0.000117365	0.000863527	6.9185364e-05	-0.000678302	-0.000411667	0.000357716	0.00240585	0.000384671	4.5836718e-05	0.00108733	0.000231987	0.000266557	-0.000202303	-0.000713171	-0.00117469	0.0010011	-1.56805e-05	0.000540248	-0.000365661	0.000518874	-0.000238814	0.000446107	4.3181844e-05	0.000232928	0.000509475	0.000201141	2.9537317e-05	0.000531867	-7.31952e-05	0.000351109	-0.000900907	-0.000649396	-0.000346954	-0.000541191	1.2285499e-05	-5.80709e-05	0.000367781	-0.000115114	-0.000378044	-0.00010724	-0.000631378	-0.000316997	-0.000368761	0.000568995	4.589422e-05	0.000256165	0.000557886	0.000180663	0.000591204	-0.000846384	0.0010351	0.000568548	-0.000345326	1.5233044e-05	0.00357602	-0.0011549	0.000579458	-0.000218763	-0.00013302	-0.000217619	0.000353913	-0.000204907	5.38841e-05	0.000325402	-0.000809728	-0.000455801	-9.93389e-05	0.00075099	-0.00161321	-8.24715e-05	2.926904e-05	0.000167844	0.000383311	-0.00170852	0.00140002	-0.000227916	-0.000659293	0.000784983	0.00110591	0.000863034	-1.07558e-05	0.000473972	-0.000596681	-0.00087083	0.000182976	-0.00100295	0.000434756	0.0013536	-0.000649905	0.000464434	0.000284382	-0.000278749	-0.00016417	5.1165294e-05	0.000140647	-0.000138402	-0.000794808	-0.0006015	0.000322793	0.00041066	-0.000551729	0.000535089	-0.000540175	-0.000722314	-0.000202484	-6.05752e-06	-0.000504914	0.000268854	-0.00117466	-0.000645037	-0.00153988	0.000620864	-7.43877e-05	-0.00141697	-0.000276291	3.1748456e-05	-0.000564139	0.000388854	0.000624985	0.00281234	0.00108417	-0.000148291	-0.000294223	-0.000278046	0.00117573	-0.00088324	0.000107202	0.000230461	-0.00020184	-0.00139779	-0.000513359	0.001626	-0.00113553	-0.000491026	-5.23616e-05	0.000661804	-0.000427533	0.000943766	0.000387468	-0.000842917	0.000551234	0.000809487	0.000254852	-0.00169826	-6.88183e-05	-0.0012093	0.000334469	-0.000795811	0.000696662	-0.000589519	0.00326707	0.00175559	-0.000938358	0.00115579	0.000113031	0.000356347	0.000288234	0.000277105	-0.0011208	8.562778e-05	0.000211571	-0.00050003	-0.000806144	-0.00066625	0.000714697	-0.00173275	-0.000646097	0.000152617	0.000166725	-0.000220723	-0.000173648	0.00110474	0.000179239	-0.000260632	0.000881494	-0.000794354	0.000488904	0.00131218	-0.000455608	-0.000965992	-4.32821e-05	0.000202679	-0.000291213	-0.000764397	0.000605121	-0.000521307	0.000105131	-0.000699517	0.000113136	-0.000222401	0.000190431	-0.000146425	-0.00149414	0.00019957	3.1898227e-05	-0.000589306	0.00108574	3.4656317e-05	1.8211735e-05	-0.000494201	-0.000273579	-0.000186679	0.000572805	-0.000173088	0.00061313	0.000276443	3.980498e-05	0.000130115	-0.000468701	5.83926e-05	-0.00041022	-0.000346599	-0.000844606	0.000677998	0.000741438	0.000130126	0.000409517	3.0076537e-05	0.00117711	-0.000275491	-3.30103e-05	-0.000456466	0.00053747	3.5235564e-05	-0.00214087	0.000143482	-2.49517e-05	-5.85656e-05	-0.000980544	-0.000496138	0.00025321	-0.000423782	0.00157541	-0.000586198	0.000100186	-0.00114466	0.000193114	0.000628579	4.981827e-05	7.671809e-05	5.7158188e-05	-0.00106361	0.000386327	-0.00197925	0.000642984	-0.00208232	-0.00132422	-0.000891999	0.000388739	-0.00022183	0.000842715	-0.000108401	0.000315035	-2.06452e-05	-0.00144932	-6.4478e-05	-0.000344698	-0.000762891	-0.00015563	-0.000430177	0.000534979	-0.000473634	-0.000108737	-0.000389215	-0.000836379	0.00028835	-0.00035192	9.120226e-06	0.000766803	-0.000294467	-0.000535217	0.00145606	-1.74633e-05	-0.000576856	-0.000106116	-0.000147308	-0.000586612	-6.77576e-05	0.000178984	0.000211485	-0.00106925	0.00012487	-0.000370387	0.00205163	0.000390873	-0.000122898	0.000202041	-0.000213573	-0.000172082	-0.000611578	0.000355249	0.000297656	0.00110105	3.5951372e-05	0.00042117	-0.00259871	-0.00134432	-0.000112468	0.00101233	0.00332403	-3.20349e-05	0.000568332	-0.000169516	-7.96756e-05	-0.000253922	0.000721406	-0.000547871	0.000141218	0.00088098	0.0010184	0.00058975	0.00128371	0.000449037	0.000172552	0.00106285	-0.00119859	-4.24893e-05	0.00122841	-0.00101446	-0.00191345	0.000853203	-0.000382882	-0.00130148	0.000436679	-4.98115e-05	-0.00071896	-0.00114917	0.00101062	0.000209859	-0.000618621	9.6460535e-05	-0.000309494	0.000193508	-0.000148449	0.000923294	0.00170011	-4.39186e-05	-0.00133615	-0.000217097	2.6516855e-05	-0.00026273	0.000551415	-1.47175e-05	-0.000388898	-0.000288804	0.000606549	-0.000104086	0.000736788	0.000958294	-0.000110759	0.000268804	-0.00181886	0.000185613	0.000107451	-0.00174682	-0.000385143	-0.000813776	-0.000756476	0.000628143	-0.000480993	-0.000910557	-0.000353673	0.00028858	-0.00116345	0.000586909	-0.00045618	6.95344e-05	0.000230849	0.00056781	0.000356205	-0.000562802	0.00101857	-0.00123234	-0.000985749	0.000215256	-0.000217477	-5.92797e-05	-6.32975e-05	6.559888e-05	0.000269543	-0.000128781	0.00187029	-0.000856151	-4.212e-05	0.000596039	0.00125036	-0.000597607	-0.000534319	-4.68026e-06	0.00157528	-9.15109e-05	-1.2669e-05	-4.82951e-05	0.000123218	3.3929016e-05	0.000613019	0.000339799	0.00149829	-0.000521623	0.000497278	-0.000179367	-0.000232659	0.000528229	0.000144472	-0.00202534	-6.13233e-05	0.000148092	-0.00251481	-0.00059537	-0.000154751	0.00100386	-0.000426192	0.000156873	0.000794745	-0.000400242	0.000239202	-0.000232753	0.00050849	-0.000249604	0.000308661	-0.00107751	-0.000671042	-0.000605188	-0.000295121	8.9645e-05	-0.000232304	-0.000636569	-0.00180029	-0.000302121	1.0622951e-05	8.438956e-05	0.000560159	-0.000385331	-8.32104e-05	-0.00138376	0.000429133	0.00137339	-0.0010246	5.8880236e-05	0.000456877	-0.000579367	-0.000792049	-0.00272013	0.000107768	0.000707371	0.000516693	-0.000230081	0.000675931	0.000951468	0.000537822	-7.32513e-06	0.000548532	0.00123884	-0.000764823	4.5885274e-05	0.000357681	0.000901104	0.000561508	2.2716902e-05	-0.000606484	-0.000236408	1.165543e-06	-0.00108418	0.00022519	-0.000748388	-8.83527e-06	-0.000597388	3.6559031e-06	-0.000141632	-0.000181494	-0.000283867	-0.00122636	-0.000284782	0.000369303	0.00033933	0.00106819	-7.2288e-05	0.000181995	-0.00210852	-0.00057661	-0.00034081	0.000782703	0.000712085	-0.000485211	5.545039e-05	-9.34819e-05	0.000186528	0.00282218	0.00123933	0.000690495	-0.000603578	0.000201662	2.3079854e-05	0.000470454	-0.000287605	0.000263979	-0.00142316	-0.00099546	-0.000234604	-0.00106169	-0.000639686	0.000777499	0.000724985	0.000383418	0.000170519	2.3481147e-05	0.000211773	0.000564618	0.000106089	0.000576858	0.000163127	-0.000523623	0.000136282	7.820208e-05	0.000237377	-5.19897e-05	-0.000495173	-6.75199e-05	0.00139536	0.00100131	0.000689505	0.000705738	0.000346164	-0.000277738	0.000193207	0.00100859	0.000761514	0.000510977	0.000302899	0.000667277	0.0011299	0.000290379	0.000493724	0.00147954	-7.97218e-05	0.000574485	-0.000138309	0.00147527	-0.000116935	0.00026252	-0.00042519	0.000696222	-6.5907e-05	-7.53757e-05	-6.28862e-05	-0.000698229	-0.000233988	0.00029094	-6.86637e-05	-2.73349e-05	-0.000456386	0.000295699	0.000404176	0.000700699	-0.000154049	0.000402633	0.000590688	-0.000515328	0.000959053	-0.0015728	-0.000551457	0.00238989	-7.54846e-05	0.000591361	0.000390257	0.00100995	-0.000649935	0.000722113	0.000891707	0.000521676	0.000268518	-0.00017215	0.00307828	-0.000362689	0.000347289	0.000627056	-0.000470889	-0.000598281	0.000332349	7.16672e-05	0.000130398	3.640544e-05	-0.000219795	0.000642143	-0.000758928	0.000418613	-0.000106904	0.000829838	-0.00100637	0.00113139	-0.000426701	0.000167126	-0.000517045	-0.000628768	0.000954834	-0.000268277	0.000180961	0.00449206	8.8282046e-05	0.0026931	0.00304855	0.00153606	0.00204388	0.00229119	-0.000980864	0.000886105	0.00147351	0.000874783	0.000289514	8.1827195e-05	0.000263911	0.000237536	-0.000335838	0.000746624	-0.00115306	0.000209282	0.000689369	-0.000316056	-4.39398e-05	0.00107704	-0.000565207	-0.000708271	-0.000433142	-0.000659933	-0.001323	-6.71147e-05	2.5701314e-05	0.000737531	-0.000119862	0.000212246	-0.00037729	-0.000843868	0.000398851	-0.000738295	0.000251047	0.000160682	8.9025125e-05	-0.00114744	-4.70621e-05	-0.000487926	5.1942825e-05	-3.56926e-05	-0.000161043	-0.000235271	0.000168158	-0.00137019	-8.39767e-05	0.00039521	0.000237095	0.000298473	3.677628e-05	-3.43512e-05	-0.00183199	-0.000794719	-0.000600236	0.00126518	0.000282821	0.00091547	-0.00117416	0.00219762	-0.000411367	0.000383209	-0.000483834	-0.000238119	-0.000139018	0.00108107	-0.00154167	-0.000738108	0.000232104	0.000333636	-0.00032624	-0.000127737	0.000569447	0.000437403	-0.000457496	-0.000396731	-0.000408838	-0.00124969	0.00057029	0.000140825	0.000502812	-5.94045e-05	0.00144046	0.000796045	0.000846468	0.000218123	0.000518418	0.000182917	-3.10104e-05	0.000508399	0.0011321	-0.000387495	0.000231471	-0.000445661	-0.000429198	0.000685103	-0.00038531	0.000551911	-0.000663714	-0.000366205	0.000118023	0.000232915	-0.00128007	-0.00012595	3.8949733e-05	0.000178403	-8.68355e-06	-0.000266979	-0.000857422	0.00012705	-0.000748512	0.000200625	-0.00046266	-0.000407025	-0.000708273	0.000278271	-0.000303929	-3.18157e-05	-9.70308e-05	-0.000290678	-0.000675306	0.000284903	-4.19981e-05	-0.00067556	-0.000834051	0.000309289	0.000156791	-0.000291178	-3.31039e-06	0.000817979	0.000292929	-0.000571844	0.000523553	-0.000779679	0.000540381	-0.000878848	-0.000778086	-0.00061686	5.6320827e-05	-0.000220247	-0.000222473	-0.000182454	0.000107782	-0.000196695	0.000405589	-0.00134623	0.000378244	-0.000840349	-0.000127762	-0.000304974	0.000749662	-0.000123927	-0.00032969	5.087118e-05	0.000473361	-0.00028264	-0.000381685	3.4786477e-05	-0.001343	-0.000263402	-0.000280172	0.000517838	-7.90619e-05	8.23961e-05	0.00037086	-1.04489e-06	-0.000164266	-0.000641221	-0.000581157	0.00034195	-0.00203806	-0.00111944	-4.12938e-05	-0.000949025	-0.000244325	-0.000696689	-1.97669e-06	0.000527209	-0.000238498	0.000129629	0.00130748	-0.000593573	0.00070142	-0.000495026	0.00115731	0.000172564	-0.000295813	0.000905964	0.000246868	0.000906141	-0.00022134	5.2894075e-06	-0.000577616	0.00109719	0.000159957	0.000219607	-0.000166101	-0.000686398	0.00129497	-0.0010767	-0.00022672	0.00155325	-0.00044246	-0.00132951	-0.000674092	0.000723322	-0.000305253	-6.58805e-05	0.000309812	-0.00054963	0.000709979	-2.67312e-05	-0.000141891	3.3694465e-05	-0.00123983	-1.58179e-05	-0.000630963	-0.00102947	-5.76735e-05	0.00044035	0.00104787	9.6988624e-05	0.000224951	7.095107e-05	-0.000763695	-0.000419087	-0.000614812	-0.00111578	-0.000798473	-7.04983e-05	-0.000303719	-0.000468447	0.000543703	-0.000977365	-0.000744688	-0.000248064	3.0285477e-05	-0.000610834	-9.47957e-05	0.000763024	-0.000200463	0.000302601	1.8955901e-05	0.00097004	0.000576768	7.57744e-05	0.00110052	0.00108892	-0.000504479	-0.00171395	0.000458591	-0.0012494	-0.000855926	0.000601772	-7.96482e-05	-0.00121832	-0.000542133	3.8570335e-05	-0.000350403	8.573119e-05	0.000609139	-0.00124619	-0.000141037	9.857259e-05	0.000141488	-0.000881642	0.000131476	-0.000137368	9.8589546e-05	0.00026936	0.000441127	1.5660988e-05	0.00153718	0.00121687	0.000575592	-0.000995382	-0.000779579	0.00113163	-0.000553921	-0.000415072	0.000812786	-0.00032977	0.00212773	0.000430785	-0.000227728	0.000127858	-8.70059e-05	-0.000378266	-0.000148177	-0.000210041	0.000110944	8.104012e-05	-0.000484718	-0.000603419	-0.00105253	0.000225349	0.000213315	0.000950683	0.00121361	0.000221764	0.000929515	0.000944671	-0.000456103	-4.20727e-05	2.4345372e-05	9.4567884e-05	-2.01543e-05	-0.000297084	0.000178959	0.000500966	0.000418329	0.00122752	0.00112029	0.000242898	-0.000338575	0.000244819	0.00150503	0.00117852	0.000363662	2.6671838e-05	0.00102964	-0.000585362	0.000359981	-0.000609184	-0.000260224	0.00157236	-0.00176229	-6.35629e-05	0.00158344	-0.000247383	-0.000899315	-0.000851871	0.000159064	-0.000164591	-0.00100948	-0.000131676	-8.15082e-05	-0.000534701	0.000885164	4.307456e-05	-7.91869e-05	-0.00111557	0.000517265	0.00115539	-0.000420268	1.3624605e-05	0.000635232	-0.000721779	0.000192584	-0.000439151	-0.000505524	-0.000297626	0.000147229	0.000233371	-0.000195128	0.00027175	-0.00209786	-0.000446929	0.000957318	0.000135984	-0.000162615	0.00258411	-0.000344831	-0.00137191	-0.00160037	0.00028949	0.000222914	-0.000451041	-0.000251794	4.1676183e-05	-0.000162331	0.000655484	-0.000489539	-0.000220768	-0.000205459	9.902905e-05	0.000395191	-0.000251543	2.8364989e-06	-0.00128208	-9.66508e-05	0.000290487	-7.46616e-05	0.000785718	-0.00088839	-0.000217152	-0.000808324	0.000612446	-0.000153006	0.000166511	-0.000547417	0.00144635	0.000362871	-0.00041499	-0.000211889	-0.000268904	-0.000243254	0.000121902	0.000786952	0.000744325	-0.000437779	0.000909132	0.000247867	-0.000493464	-3.35606e-05	0.000195743	-0.00086922	-0.000599622	-9.24843e-05	-0.000132224	-7.5469e-06	-0.000450472	-0.000972249	0.000230073	-8.14413e-05	0.00263789	-0.00139745	0.000420091	0.000107971	0.00176862	-0.00129641	-0.0016099	0.00158299	0.00111977	0.000154843	0.000817763	-0.000497347	0.000866571	0.00105825	-0.000394805	4.7647787e-05	-0.00119165	-0.000917089	-0.000257929	2.9494697e-05	0.000732283	2.6828962e-05	0.000380049	-0.00143586	-0.000825799	0.000869411	0.000262653	4.7958e-05	0.00119528	0.000204937	6.3249114e-05	-0.000331037	7.938533e-05	0.000122517	0.000238567	7.094526e-05	0.000171806	-0.000745445	0.000429555	0.000915591	0.000591213	-0.00021077	-0.000223698	0.000602926	-0.00100239	-0.000639853	0.00303558	0.0010732	0.000378824	-0.000152899	-7.46319e-05	0.000714173	-0.00191628	-3.09543e-05	0.000400529	7.175423e-05	-0.000172314	-0.000277532	-0.000121514	-0.000952539	-0.00334909	-0.000197438	0.000119573	0.000362408	-0.000233699	-1.75183e-05	-0.00024642	0.000368542	-7.27809e-05	-0.000652949	9.441038e-05	-0.000331707	0.000370192	-0.00034675	0.000491624	0.000487475	0.000957667	-0.000137509	0.000243818	-1.74357e-05	0.000177172	0.000751368	-0.000792303	-0.000985457	0.000520932	-0.000121152	4.5879708e-05	-0.000355412	0.000624541	9.081853e-05	-0.000375103	-0.00129992	-0.00136802	-0.00111315	0.000473945	-0.000225976	0.000128264	0.000528474	6.55545e-05	-0.00142692	0.000198197	-0.000213672	-6.48806e-05	-0.000971258	0.0011002	0.000148644	-0.000168286	-0.0015225	0.000377414	0.000890265	-0.000534852	0.000264997	0.000237769	-0.000208366	9.733165e-06	-0.000214436	-2.57432e-05	0.00149383	0.00119534	-0.000558408	-0.00102445	-0.000947116	0.00154202	0.000940587	0.000105036	-0.000483786	-0.000174042	0.00105376	-0.000335755	-0.000307242	-0.000569867	-0.000353747	0.000104038	0.000475319	-0.00190783	0.001152	-0.000137885	0.00166083	-0.000934458	0.000185505	-3.54654e-05	-2.35445e-05	0.00245838	-0.000684048	0.00029182	-0.000116325	0.00128829	0.000516659	-3.49792e-06	0.000361717	0.00058839	-0.000487857	-0.000503559	-0.000148268	0.000780165	0.00236806	0.00147299	-0.000249259	0.00146525	4.9653827e-05	-0.000755808	-0.000306896	0.00106556	-0.000324344	-7.5598e-05	0.000403617	9.731803e-05	0.000667666	-0.000175393	-0.00036544	-0.00138402	-0.000759509	0.000139595	0.00122105	0.000109232	-0.00147104	0.000544369	0.000288405	-0.00183021	0.000121103	0.000808371	-0.000156111	0.00155826	0.000197499	-0.000281398	0.000175589	-0.000586235	0.000936781	0.000361215	0.000499358	0.00111422	-2.86153e-05	2.0966225e-05	-5.29023e-05	-7.25602e-05	-0.0011388	-0.000829744	0.00102621	-0.000600093	-0.000154161	-0.0004609	0.000106577	0.000181455	0.000431501	-0.000713409	-0.00065988	3.416561e-06	9.5386094e-05	-0.00072116	0.000366512	0.000893669	-8.51895e-05	0.000501351	-0.00041543	0.000918658	0.000411171	-0.000531337	0.000123031	-0.000227624	-0.000146386	-0.000175617	-0.00114339	-0.000203796	-0.000215589	-3.66717e-05	0.000547791	-5.08254e-05	-0.0019978	0.000514351	-0.00109956	0.00154844	-0.00120787	-0.00104799	0.00115873	-0.00035746	0.000416669	0.000465152	-0.000421451	0.000452737	7.339181e-05	-0.000195795	4.5668425e-05	0.00136005	0.000172765	0.000908527	-0.000267435	0.000121605	0.000976712	0.000459335	-0.000919069	0.000961532	0.000838838	0.000202286	-0.000248918	-0.000266948	0.000129322	0.000406691	0.000374139	-0.000865826	0.000564609	0.00164679	-8.28689e-05	0.000425496	0.000148148	-0.000979263	0.00035267	0.000424733	-0.0014444	0.00017829	0.000384859	9.119471e-05	0.000491231	-0.00182618	0.00156023	0.000470554	-0.00232381	-0.000651591	0.000198125	0.000369561	-0.00374186	-0.000616838	0.000387691	-8.25266e-05	-0.000258667	6.4091855e-06	0.00117331	-0.000361943	-0.0001141	0.000272009	2.9565721e-05	0.000624858	0.000287754	0.000788357	0.00162323	-0.000141608	-3.38465e-05	0.000342283	-0.000208061	-0.000188692	-0.000152957	-7.39713e-05	0.000206729	-0.000179142	-0.000175336	0.000263049	0.00114355	-0.000458653	0.000313555	0.000442127	-0.000239319	0.000677209	-0.000178755	-0.000255209	0.00124346	0.000534176	-0.000393617	-0.000179537	-0.00011189	-0.00141331	0.000173924	0.000370422	-0.00190278	0.00171599	0.000175174	0.000345805	0.00069593	0.0013385	-0.000578164	-0.000768968	-0.000634911	0.000389943	0.00112392	0.00130602	-0.000420155	0.000214125	-0.000226139	5.1564155e-05	-0.000390805	0.000260622	0.000526549	-0.000217425	0.000219546	8.137064e-05	-0.000101824	0.00123881	-0.000109294	0.00018499	-0.000258064	-0.000348312	-0.000347416	-0.000197313	-4.38465e-06	0.000393552	-0.000144752	7.0137175e-05	8.38049e-05	-0.000238767	0.000456687	-0.000158473	0.000162533	-4.99417e-05	7.297528e-05	-0.000323681	0.000334918	-7.71454e-06	-0.00018233	7.257079e-05	0.000155418	-5.71882e-06	-0.00010092	4.168849e-05	-5.32103e-05	0.000112957	9.249597e-06	-8.86904e-06	-0.000180139	-0.000122431	-0.000136288	3.3690216e-05	9.775633e-06	-0.000406184	0.000451336	0.000223494	1.8016613e-05	5.9174065e-05	-0.000250517	0.000507337	0.000151971	0.00024212	-0.000242365	2.5986426e-05	0.000581204	-0.000521377	-0.00126622	0.000739563	0.000646134	-0.000125601	-6.92306e-05	-4.50473e-05	-0.000174721	-0.000353202	-0.000834356	-0.000403075	0.000913868	-0.00261975	0.000432024	8.7167835e-05	0.000466262	-0.00159202	-0.000401176	-0.00069022	0.000104584	0.000413035	-0.000295096	0.00074825	-0.00061559	-2.67304e-05	0.000469367	0.000359805	0.0001044	0.00117904	0.000110937	-0.000529628	-0.000336629	-0.000315364	-7.14644e-05	0.000337374	-0.000616887	-6.22444e-05	3.365895e-05	0.000655	-0.000542117	-0.000270771	0.000319319	0.00224007	3.276742e-05	-9.04823e-05	0.000198135	0.000203223	0.00120447	-0.000153922	0.000284781	0.0009342	-0.000519383	-0.000308704	3.53376e-05	-0.000101007	-0.00127627	-0.000255916	0.000199925	0.000283028	0.000587789	0.000139416	0.00100277	0.00114932	-0.000262452	-0.000950084	-0.000944752	-0.00165658	-0.000566927	9.435189e-05	-0.00102396	0.000495029	-0.0014795	-0.00185847	0.000632079	0.000933847	0.00012949	0.000263006	0.00112538	0.000205993	5.4569136e-05	-0.000296538	-5.06261e-05	-0.000367821	0.00024199	0.0020084	0.000889102	0.000291881	-0.00017165	-0.000383041	-0.001221	4.1266612e-05	0.000446783	0.000772405	0.000102402	0.000231019	0.00140724	0.000880947	-0.0018202	0.000941479	0.00102004	-0.000786273	0.000341117	1.6502349e-06	0.000244348	0.000329032	0.00108423	0.000859006	0.000205937	-0.00114135	0.000207891	3.001087e-06	-0.000535746	0.000462547	5.2897925e-05	-0.0012759	-0.000875163	-0.000536755	-0.000800096	-0.000403874	-0.000216722	6.985698e-05	-0.000876543	0.00108597	-0.000721226	-0.00122677	-0.00237692	0.000225468	-0.000298203	0.00011695	0.00134716	-0.000555852	0.000241841	5.2312575e-06	-0.000659535	-0.000116155	0.0015407	0.0010275	0.0010368	-0.000285434	-0.00010632	-0.0011109	0.000194643	9.307354e-05	-6.08068e-05	-0.00029565	-0.000832288	-0.000864347	0.000328068	0.000263839	-0.000509886	-0.000907272	0.000244754	0.000803378	0.00024585	-0.000518765	-0.000322492	0.000770197	-0.000178342	6.601421e-05	-0.000204936	0.000254003	-0.000374991	-7.57528e-05	-0.000245736	0.000431404	-1.75029e-06	0.00135282	0.000583616	1.3807302e-05	-9.54137e-05	0.00314232	-0.000216529	2.4466255e-05	-0.00128232	-0.000791306	0.000127362	0.000728727	0.000496266	-0.00114551	0.000277162	0.000881907	-7.43009e-05	0.000262566	-0.000132005	-0.00010681	-0.0020327	0.000136426	-0.000383896	0.00101975	-0.000449968	7.651514e-05	0.000297765	-0.000358293	-5.02028e-05	-0.000197347	0.000186198	-0.000157589	0.000307026	-0.000362403	-0.000303268	-0.000399761	-0.00016946	5.7807923e-05	9.388505e-05	0.000117636	-0.00011173	-0.000312944	0.0003659	3.076938e-05	-0.000369199	-0.00104731	-2.98713e-05	-0.000298914	0.000275146	0.000220574	-0.00100188	-0.00150748	0.000598263	-0.0013296	0.000100214	-0.000445309	-0.000206783	-0.0014081	0.000431077	0.000800238	6.331869e-05	3.9197977e-05	-0.00049665	0.00115428	-8.58203e-05	-0.000431942	-0.000537227	0.000526135	-0.00126896	-0.00108941	-0.000724415	2.8037863e-05	0.000460777	0.00189119	0.00139162	-6.76767e-05	-0.000205191	-0.000316111	0.00142979	-0.000174751	-0.000304638	0.000818754	0.00021949	0.000393188	-0.000360475	0.00202131	-0.000205612	-0.000638489	-0.000387951	1.9977919e-05	-0.00234702	0.00026506	-0.000169931	-0.000893569	-0.000632896	-0.000313769	-0.000276979	0.000546251	0.000851853	0.000165065	0.00163609	-5.74879e-06	0.000601005	-0.00218211	0.000150239	-0.000215959	-9.01782e-05	7.374872e-05	-0.00016771	-1.85309e-05	-0.000104248	0.000494009	-0.00036285	0.00144214	0.000130358	0.000329191	0.000196278	-0.000491885	0.00102868	4.614211e-05	-0.000379304	-0.00277111	0.000849166	-5.51421e-05	5.07618e-05	-0.000385369	-0.000138472	0.00148213	-0.000256591	-0.000494268	-0.000253321	0.000702388	-0.000354449	-0.000579905	-0.00066707	0.000568475	0.000625737	-0.000665162	-0.00115489	-0.00144057	-0.000941828	0.00214609	-8.11699e-06	-0.000437779	0.000347488	-0.000158481	5.111382e-05	0.0010023	0.00052545	-0.000176656	0.000666069	0.000223825	-0.000324723	-0.00105074	0.00060793	0.000295711	0.00128796	0.000540232	7.294799e-05	-0.000175526	-0.00036811	0.000437543	0.000454713	0.00132018	0.00132268	-0.000630264	-0.000894516	0.00303374	-0.00193375	0.00102368	-0.000878329	0.000346407	-0.000502997	-0.0011532	-0.000660728	0.00022351	0.00116325	0.000696668	-0.000573523	0.000239607	-0.000128753	-0.000555453	0.00181209	-0.000588965	0.00115903	-0.000240614	0.00033697	6.4993445e-05	3.958619e-05	-0.000677183	-0.000142134	0.000981492	-0.000423243	-0.000238829	-0.000653881	0.000479028	0.00114045	0.000197546	-0.000552987	0.000177157	0.000112968	-0.00135476	0.000215191	0.000808173	2.6575119e-05	-0.000161653	0.000362457	-3.88558e-05	-0.00189354	-0.00148878	-0.000617082	5.005858e-06	0.00100923	0.000959998	-1.36807e-05	0.00092105	0.00103599	0.000695883	-0.000555279	-0.000423112	-0.000462686	-5.25361e-05	0.000151537	0.000488344	0.000171293	-0.00093489	0.000247171	8.968063e-05	0.000435288	-0.000504537	5.032605e-05	0.000147777	-0.000388799	0.000482716	-0.000799432	-0.00115031	-0.000767814	0.000300898	-0.000785436	0.000992483	8.7302345e-05	0.000680763	0.000100207	-0.000539871	0.000362493	0.000247365	-0.000166619	0.000442814	0.000850475	-0.000531478	2.191633e-05	0.00072543	-0.000404715	-0.000198004	-4.94245e-05	-0.000447364	0.000630084	-0.000542571	-0.000312999	-0.000440664	0.000753882	-0.000143276	-0.000269513	-0.000134227	0.00135992	0.000486234	-0.00227189	-0.00104915	-0.000266969	0.000836029	0.000553722	0.000272737	0.000451207	-0.000239212	-0.00172268	-5.15833e-05	0.000393412	-0.00023656	2.7569213e-05	-0.000945102	-0.000769128	-0.000923115	0.000202823	0.000509041	-0.00139	-0.000873274	-0.000796285	-0.000201001	-0.000388304	-0.00157404	-0.000460398	-0.000995111	-0.0035161	-0.00031099	0.00104893	0.000844399	0.000774562	0.000352259	-2.83155e-05	0.000324327	-0.000492498	0.000146144	0.000758707	0.00217706	6.746258e-05	0.000488289	-0.00029752	-0.000483197	-0.00028743	0.000799821	-3.12074e-05	0.0031405	-0.000239386	0.000499521	-0.00175653	-0.000184822	5.4161417e-05	0.000541944	0.000702791	0.000742447	6.0622773e-05	0.000589217	8.847261e-06	-6.25378e-05	-0.000531102	0.000525581	-0.000181996	-0.000961685	-0.000631037	0.000840601	-0.000188431	-7.93557e-05	0.000135245	-0.000778937	0.00102436	-0.000195906	0.000988787	0.00105585	0.00153279	0.000976528	0.00156178	4.1524978e-05	0.00150808	-0.000549913	-0.000509508	-1.54763e-05	-0.000243084	-1.80375e-05	-5.15499e-05	-0.000155701	0.000285226	0.000795653	0.000196987	-5.66446e-05	0.000381978	1.1977287e-05	-3.26571e-05	0.000496614	-0.000384694	0.00104543	-0.000539801	-9.45936e-05	8.349703e-05	-9.32889e-06	-0.00105064	0.00159069	-8.35618e-05	0.000120284	0.000206493	-0.000986638	-0.00101852	0.000195451	0.00016835	-0.000679064	0.000546695	7.968997e-05	-0.000739149	-0.000279354	0.000457283	-9.53562e-05	-0.00019897	-0.000395698	-0.000890134	9.889033e-05	-6.40094e-05	-0.000115513	0.000567021	-0.00100245	-0.00073772	0.00107544	-0.000840743	-0.000557345	-4.83775e-05	-0.000780315	-0.000412861	0.00106046	-0.000532353	-0.000299716	0.000162587	0.00214484	-0.000394698	-6.30439e-05	0.000648184	0.000805624	-0.000401588	0.00150724	-0.000799619	-0.000472283	0.000238227	-0.00104278	-0.00110377	0.000143772	-0.000463565	0.000870774	0.000270229	0.000494432	-0.000436839	0.00049144	-0.000358059	0.000296248	0.000444156	0.000244122	-0.00162496	-0.000671558	0.00149786	0.000821169	0.00236699	0.000250274	-0.000576755	-0.00103519	1.2022339e-05	0.000336922	0.000844402	-0.000297825	-0.000695246	0.000525468	-0.000752352	-2.02993e-05	-2.25017e-05	0.0013775	-0.00201976	-0.000262938	-0.000896539	-0.000173984	-0.000475887	-0.000392045	0.000519447	-0.000656519	0.000906975	0.00115599	0.00222112	-0.00254709	-0.000620088	0.000179907	0.000442217	5.723582e-05	0.000164534	-0.000383238	-0.000132341	0.00249912	9.140495e-05	0.00193093	-0.000100338	-0.000345742	0.00028059	-0.000471148	-0.000345721	4.2453175e-05	-0.000870469	-0.00100327	-0.000901426	0.00109701	6.828927e-05	0.000334612	-0.000289356	-0.000177742	-0.000561333	-0.000148278	-0.000726597	-0.00125933	-0.000286105	-0.000115031	-0.00150109	-0.000513962	-0.00266455	-0.00286415	-0.000655381	-0.00017787	-0.000256851	-0.000451269	1.5880756e-05	-0.000730453	4.775285e-08	4.0756544e-07	-0.000808413	-0.000771754	0.00186015	-0.00250047	0.00141871	0.000809644	0.000441594	0.000681211	0.00011728	0.00022619	-0.000485137	0.000615893	-0.00322953	-0.000109247	-0.000124151	0.000309541	0.00192686	0.000152908	-0.000242531	0.00112429	0.000224878	0.000402125	0.00179965	-0.00111871	-8.18411e-05	-0.000154214	0.000213314	0.00038171	-0.000767169	0.000115666	0.00119842	-0.000454237	0.00059098	-0.00111846	0.000306589	0.000806144	0.000118193	-0.00102757	0.00155963	0.000413445	-0.000441108	-0.000238603	-8.75613e-05	-0.000141184	-0.00016146	-0.00045681	-0.000453448	-0.000239115	6.477359e-05	-0.000338272	-0.000455895	0.000372916	0.00188324	0.000427838	-0.0012215	0.000521768	-0.000456133	9.577655e-05	-0.000695664	0.000345076	-0.000661414	2.2857945e-05	-0.00137851	0.000132262	1.9668392e-05	-0.000400443	0.000963684	0.000799123	-0.000964911	1.570215e-05	0.00122782	0.000104801	1.134851e-05	0.000296978	-0.000190099	-0.000303397	0.00114386	-0.000559743	-0.000570988	-0.00100724	-0.0001555	0.00070493	-0.000217823	-0.000853631	0.000392118	-0.000796546	0.000548752	0.000123115	0.000753709	0.000223856	-0.000597291	0.000284225	9.8053984e-05	-1.99198e-05	-0.00117867	-0.00205877	0.00179345	-0.000349666	0.000213585	0.000303379	-0.000142311	-0.00102495	0.000361018	-0.000119176	-0.00065756	0.000177991	0.000190219	0.00086213	-0.000551207	0.000128302	-0.00122327	3.479827e-05	-0.000411368	-0.000301504	-0.000273383	0.000135272	-9.93227e-05	0.000240944	0.000746605	-4.4946e-05	-0.000157965	0.000664559	0.000402632	0.000218729	-6.23063e-05	-3.2406e-05	6.172143e-05	0.000569356	-0.000253572	0.000420491	-0.000295476	-0.000253972	0.000740427	6.519093e-05	0.00143416	-3.07103e-05	5.940744e-05	-0.000148341	0.000121278	-0.000223627	0.000128636	-0.00119802	-0.000124792	-8.28125e-05	0.000190982	-0.00101396	0.000404732	9.963888e-05	-0.000831385	-0.000215813	0.00173545	-0.000845346	0.000287529	0.00124141	0.00092571	0.00104923	-1.17092e-05	-0.00013832	0.000388671	-0.000840962	-0.00206696	-0.000848945	-0.00150429	-0.00122098	-0.00100093	-6.55086e-05	0.000187904	0.00233533	0.000586954	0.000104661	8.248313e-05	0.000339103	0.000756777	1.3171279e-05	0.00045603	0.000890114	0.000135727	0.000437511	-0.0016199	-0.00051086	-0.000149473	-0.000944203	0.00161221	0.000292265	-0.000205643	-0.000513599	0.000264665	8.473656e-05	8.5569545e-06	0.000252014	-0.00139862	-0.00143195	8.876797e-05	0.000214745	-5.32488e-05	0.00111079	-0.000610711	0.000505668	0.000184752	0.00129735	0.000640511	0.000419698	-0.00131758	0.000312516	8.455482e-05	-0.000769294	0.000675121	-0.000528338	0.00079354	0.000637589	-0.000365151	-9.6715e-06	7.674272e-05	0.000853013	-0.000939411	0.000169026	-0.000169618	-2.17289e-05	1.3846793e-05	-0.000255392	0.00078966	-0.00014367	-0.000946654	0.000178855	-0.00023269	0.000728386	-0.000792685	-0.000932241	-0.000233949	2.9435263e-05	-0.000509615	-0.000109094	-1.85978e-05	4.1774852e-05	-0.000293112	0.00104285	-8.24376e-06	0.000103655	-0.000226134	0.000606747	0.000378739	0.000210319	0.000367783	-0.000998777	0.000529948	-0.000579828	0.000130595	-1.51737e-05	0.000135941	0.000303153	-0.000134817	0.000258235	0.000318142	6.993105e-05	-0.000179368	-0.0001289	0.000189466	-0.000454533	0.000353851	7.861152e-06	-0.00150814	0.000330899	-0.000856698	-0.00014796	-0.000777362	9.851009e-06	0.00052903	0.000161125	0.000189207	0.000606069	0.000123595	-0.000234667	-0.00120859	8.776432e-05	0.000656496	0.0012378	-0.000223091	0.000279464	0.000249479	-0.00116835	8.19327e-05	0.000544443	0.00017007	0.0010467	-0.000659108	-0.0014234	0.000234018	0.000702146	0.00133474	0.0021294	0.000300327	0.00038033	-0.00010376	-0.000180944	0.0017801	-0.00117178	0.001256	-0.000566441	-0.00101476	0.000613047	-0.000848337	-0.000364303	4.6339264e-05	-0.000234013	0.000172669	6.632293e-05	0.0012173	-0.000708766	0.000166467	-0.000758703	-5.20574e-05	-0.00020767	0.00018534	0.000133452	0.000214471	0.00138969	0.00045247	-0.000576092	0.000620734	-0.000228779	-0.000499169	0.00114653	0.00272596	-0.000237471	-0.00245703	1.3677748e-05	0.000643184	-0.00203188	0.000131266	-0.000258627	-0.000168351	6.1882897e-06	0.000119365	0.000426457	0.00069456	5.92476e-05	-0.000186027	-0.000559716	-0.000189189	0.00431677	-0.000162626	-0.000377317	0.000444412	0.000135311	-6.36676e-05	0.000281004	-0.000658406	-8.95632e-05	0.0007509	-0.00010214	-0.0011322	5.3298736e-05	0.000911983	-0.000505909	-0.000859101	0.0004039	0.000554274	0.000602556	0.00027954	-0.000894239	0.000199122	-0.000920944	7.980399e-05	0.00106789	-0.000542961	-0.000312715	0.000816764	-0.000156524	-0.000133276	-0.000158174	-0.000344661	0.000155587	0.000814835	-0.000171325	-3.77574e-05	-0.000208736	0.00021854	0.000880805	-0.000267131	-0.000479573	0.000102235	-0.000511586	0.000367928	0.000490662	0.00109127	0.000197752	-0.000760844	-0.00134988	1.6396887e-05	-0.000785077	0.00136775	0.00112878	0.000288677	0.000246753	-0.000251175	0.000284709	-0.000349308	-0.000487962	-0.000129144	8.1192076e-05	-0.000173172	-0.000668464	-0.000302105	-0.00040893	-0.000403385	-2.40168e-05	-0.00109182	-0.000135489	4.5639204e-05	7.0830814e-05	9.418902e-05	-0.000337738	-0.000604297	0.000830684	0.000789949	0.00010732	0.000988114	-0.000526743	7.19952e-05	0.000317587	-0.000205987	-0.000324525	0.00122387	0.00105962	-0.000991209	0.000431838	-0.000603864	0.000529185	-0.000132776	2.0008953e-05	-0.0010454	-0.000581693	0.000223006	0.00102695	0.000432535	0.000577267	-0.00127333	-2.6026e-05	-0.0010628	0.000159294	-0.000742537	0.000668058	8.076229e-05	0.000884811	-0.000721302	9.916571e-05	0.000318577	0.000196705	-0.000266926	-0.000310344	-0.000331907	0.0013614	0.000601094	4.5796707e-05	0.000301917	-0.000136352	-0.000113897	-4.11825e-05	0.00122122	0.000402572	0.000543246	8.31525e-05	-0.000573587	-0.000405212	0.000806898	0.000125862	0.000112843	-0.000206536	0.00137972	-0.000407614	-0.000318485	0.000604536	-0.000567373	-0.000256823	1.3531372e-05	-0.000401912	-0.000533029	-0.00020907	0.000700957	-0.000527588	0.000651683	0.000243296	-0.00168462	0.000111634	0.000269885	0.000902889	-0.000147287	1.4508026e-06	-0.00071553	0.00112804	-0.00205277	2.0187397e-05	0.000856114	-0.000768281	-4.61156e-05	0.000160207	-0.000870493	-0.000801844	-0.000739009	-0.000343511	-0.00088926	0.000744488	-0.00113534	0.000474286	-0.000581477	-0.00181009	0.000145928	-0.000601281	0.000506817	6.704419e-06	-0.00108367	0.000819465	-0.000444796	-0.000630025	-4.27558e-05	0.000253275	-0.000244149	0.000331993	0.000886646	-4.62862e-06	0.000153174	8.429593e-05	9.27687e-05	-0.00124192	0.000375847	-0.00093727	-0.00166704	0.00019019	-0.00183688	-8.27091e-06	0.000154609	0.000369925	-0.000685364	-0.000858098	8.070031e-05	-0.000256214	-0.00025772	0.000143323	-0.00032223	-0.000837489	0.000882055	0.000466905	-0.000710027	7.552017e-05	-0.000400515	-1.48427e-05	0.00028238	0.000815436	0.000360611	0.00145428	0.000337935	0.000391179	-0.000901099	0.00114518	7.836112e-05	-3.11985e-05	0.000436726	-0.000210502	-0.000202002	0.00107018	-2.29778e-05	-0.000287894	0.000342347	0.000425953	0.000140176	-0.000369023	-0.0014827	-0.00113934	0.000496533	0.000619093	-0.00128929	-0.000571569	-0.000282519	0.00058207	-0.000576057	-0.000318299	5.16245e-06	-0.000268777	9.8749304e-05	-6.73794e-05	-0.000288949	6.817584e-05	0.000737935	0.000440532	0.00162041	-0.000216369	-0.00181606	-0.000183784	0.00169929	-0.000509161	0.000623672	0.000622417	-0.00131584	-0.000311613	-8.58067e-05	-0.00074106	0.000362569	0.000645453	0.00121111	4.377551e-05	0.000426007	-0.000201912	-5.2269e-06	0.00164521	0.0011706	9.2622315e-05	0.000834818	0.000775961	0.000235988	3.2591102e-05	0.000460321	-0.000228627	1.123209e-05	-0.00021378	0.000573539	0.0012531	0.00137344	-0.00033777	0.00107831	0.0004288	-0.000337668	-0.00018972	-0.000497713	-6.43819e-05	0.000178024	-9.149e-05	-0.000987183	-0.000834763	0.000429701	6.920619e-05	0.000122293	-0.000138386	0.00130444	-3.47319e-05	-0.00108316	9.295001e-06	0.000506125	0.000275261	9.295011e-06	0.000305254	-8.50013e-05	0.000106865	-0.000309281	0.000441618	0.000216965	0.00215519	0.00095833	-0.000384719	0.000174276	-0.000798475	-0.00135145	0.000693981	9.298472e-05	0.00013637	-0.00158988	-0.000425974	-0.000672337	0.000282066	0.000705315	-0.00109245	-0.000189346	-0.00203294	-0.000406861	0.000335937	0.000206692	-0.00122274	0.000972557	0.000271529	4.0693692e-05	0.000381351	-0.000297031	-0.000756609	-0.000523492	9.913869e-05	0.000256427	0.00176974	0.0008099	0.00113104	-0.000267151	0.00038537	0.000544237	0.000504751	-0.000414436	0.00186442	0.000232019	-2.77349e-05	-0.000224027	-0.000324682	-0.000175984	-0.000679985	-8.00669e-05	-0.000545649	-9.05022e-05	-0.000240145	-0.00123577	4.565548e-05	-0.000160738	0.000567427	0.000319789	0.00036515	0.000727705	0.000665164	-0.000601615	0.000141901	-0.000522455	-0.00044835	-4.05627e-05	4.1436215e-05	0.0008999	-0.000137404	0.000121346	0.000365326	-0.00149245	-0.00092501	-0.000829844	0.000405652	-0.000961395	9.247664e-06	0.00114884	-0.00118652	0.000706625	0.000316359	-0.000945715	-0.00021909	6.1272476e-05	0.00031747	-0.000106222	-0.000393678	0.000671514	-4.2698e-05	0.000435632	-3.35576e-05	0.000117875	0.000603635	0.000234272	0.000397595	-0.00170123	0.000690689	9.222722e-05	-0.000185681	-0.000175899	0.000815112	0.00137002	-0.000392587	-0.000345904	-0.000409086	0.000689877	0.000909939	0.000425044	-0.000906546	0.000824575	0.000590658	9.25037e-05	-0.000246593	0.00264226	-0.000277572	-9.34172e-05	1.6682012e-05	-2.42294e-05	3.201881e-05	-4.45586e-05	0.000524602	-0.000482398	0.00156823	-0.000204337	-0.000306701	0.00187142	0.00127258	0.000571674	-0.00204303	-0.000400789	-0.000738106	-0.00169511	0.000906347	0.000458491	0.000299316	-0.000913111	0.000378797	-2.70726e-05	5.5790674e-06	-0.000347106	0.000454194	0.000104313	9.7656004e-05	-0.000342159	0.000521211	-0.000672866	0.000138395	7.90471e-05	0.000334168	0.00106475	0.000579172	-0.000128923	-0.000529866	-0.000457971	0.00138915	0.000189683	-0.000216421	-0.000947494	-0.000726674	0.000642664	-0.000104344	0.00161078	0.000369141	-0.000279668	0.00136247	0.000457599	0.000301863	1.6685348e-05	0.000331321	0.000163519	9.3083916e-05	-0.000660236	-0.000334991	-0.00187997	-8.7874e-05	0.000626679	0.00210567	-0.00225865	-0.000106938	-0.00165075	-0.00107672	0.000695731	-0.000430964	0.00100533	-0.000795715	0.000484111	0.00163983	-0.000555036	-0.000244762	-0.000200885	2.3582495e-05	-8.83758e-05	-0.000358301	-0.000262613	0.000275715	0.000123067	0.00224047	-7.573e-05	1.8207784e-05	-0.000694605	0.00036448	0.000194757	-0.00126402	0.000249535	-0.000548064	6.1417806e-05	-0.000375201	-0.000469253	-0.000333115	0.000502119	-8.43209e-05	0.00266336	0.000761984	0.000451024	-9.18492e-05	-8.039e-05	-0.000479026	-6.76912e-05	-0.000111875	0.00148589	-0.000679618	-0.000517724	5.375212e-05	0.000653666	-0.00130506	0.000543942	-0.000832321	-0.00067873	0.000739628	-0.000396361	-0.00075111	0.000634474	-0.00174118	-0.000931761	1.2300139e-05	0.00076733	0.000716444	0.000734662	0.000618316	0.000872917	0.00041225	-0.000481422	-0.0011354	5.3471456e-05	0.000325937	0.000146246	-0.00021785	-0.00086513	0.000721527	-3.18527e-05	0.000169233	-8.71645e-05	-0.000447008	-0.000302164	-0.000541838	0.000256471	-0.000542183	-0.000128841	-0.000291796	0.000465308	-4.99858e-05	-0.000143421	-0.000495059	0.000931716	-0.000289297	-0.000583111	-0.000627117	-0.000535805	-0.00180023	0.000531984	0.000579012	-0.00138463	0.00102947	-0.00109313	8.436427e-05	-0.00016535	0.000178545	0.000183043	0.000129597	8.407364e-05	0.000526083	-0.000838775	-0.00123685	-0.000530824	-6.79726e-05	0.000197961	0.000384704	0.00101095	0.000390057	-0.000401802	0.000265594	-0.000229099	-0.0012579	-0.000256137	-0.00102607	-0.000105241	0.000842026	-0.00139714	0.000531495	0.000453097	-0.000417426	-0.00127826	0.000228669	-0.000287665	0.00032399	0.000215743	2.6497415e-05	3.1039566e-05	0.000212185	0.00193533	-0.0002788	0.000106445	6.5379e-05	-0.000656319	-0.00048352	-8.79946e-05	1.1465635e-05	0.00110451	-0.000334785	-0.000947016	-0.000829281	0.000188809	-0.00077704	0.000303185	0.00125589	-0.00105871	-0.0001117	0.000380619	0.000216506	-0.000350685	0.000154292	-0.000575041	-0.000385198	0.000215364	-0.000319721	-0.000965455	-0.000727421	0.000470317	0.00051442	0.000648563	0.000261657	-0.000128145	-0.000948851	-0.000646351	0.00214672	0.00187393	0.0013918	0.00132286	0.000654839	-0.000346161	-2.09035e-05	0.00382441	0.000502959	0.00112398	-0.00333293	0.000329801	-0.000297859	0.000500628	8.557287e-05	0.00040762	-0.000409401	-0.000142627	4.599506e-06	0.000112075	0.000887887	-0.000317855	1.1838659e-05	-9.10204e-05	-0.000531245	-0.000252234	0.000393214	-0.000230516	0.00126436	0.000711008	0.00059293	-9.18215e-05	0.000930527	0.000132527	0.000793793	-9.31037e-05	0.000195874	-0.000693238	0.000123164	-0.000919191	2.620032e-05	0.000291546	0.000577829	0.000184537	-0.00032598	-0.000547683	-8.98546e-05	0.00062382	0.000720248	-3.5584e-05	-0.000343377	0.00041786	0.00133736	-0.000601714	0.000675483	-0.000142442	0.000400053	-0.000456772	-0.000884273	-3.72101e-05	-0.000503651	-0.000333228	0.00152025	0.00045472	-0.000653893	0.000147715	-0.000810655	-9.68521e-05	-0.000382333	-0.00121087	-2.31853e-05	0.000678228	0.000331217	-0.000469329	-3.13382e-05	-0.000160555	-0.000411069	0.000272488	0.0014993	-0.000432423	-0.000735872	0.000213252	0.000939129	-0.000514336	0.000298756	-0.00107264	-0.00113594	-0.000251265	0.00110399	-0.000281504	-0.000208954	0.000268336	-0.000240259	-0.00108668	0.000445895	0.000338375	-0.000571789	-0.000233138	-0.000177866	4.1861954e-06	-0.000571207	-1.29729e-05	0.000751908	-0.000499801	-0.000595641	7.9144746e-05	0.000550536	-0.000119074	0.00142679	-0.000623736	0.000137916	0.000717168	-7.23176e-05	0.000117428	2.1005817e-06	-0.000100294	0.000248111	0.000107353	5.470757e-05	0.000192731	-0.000621607	0.000331395	0.000774721	0.00126261	-5.91734e-05	0.000317359	6.471366e-05	0.000536796	0.000309693	-0.000101185	0.000112668	-1.15201e-06	0.000191958	0.00118435	0.000769534	7.902993e-05	0.000217067	0.00197767	-0.000388138	1.8281535e-05	0.000239271	0.00026279	-3.53704e-05	7.089923e-05	2.8804508e-05	0.000250491	-0.000301453	1.4267337e-05	0.00045619	-7.49753e-05	0.000165982	-2.71099e-05	-5.47388e-05	0.000161611	9.669029e-05	-0.000705806	0.0010792	0.00133259	0.000243817	0.000301704	0.00121301	0.000624652	-0.00106294	-0.000511777	0.000121509	0.000130036	-0.000161981	-1.16938e-05	0.000227603	0.000499183	0.000102894	0.000102739	-0.000465971	0.000121807	1.097657e-05	2.396892e-06	-0.000126324	5.3570577e-05	-0.00010787	0.000196741	-4.65951e-05	0.000461495	0.00159513	0.000127228	8.859712e-05	-0.000631422	-0.000452859	0.000110424	0.000219056	4.8664875e-05	4.835044e-06	-0.00212695	0.00084985	-0.000172072	0.000577577	-0.00128202	0.000732618	0.000518715	0.000398367	8.7160995e-05	-0.000618023	-0.00042596	-0.000334747	-5.02926e-05	-0.000192488	-0.00017468	-0.000249461	0.000519888	-0.000707699	0.000177385	-0.000744997	-0.000750255	-0.000924183	3.5939156e-05	-0.00237172	-0.00145739	0.000519882	5.091773e-05	0.000559279	0.00011171	0.00115002	-4.80224e-05	0.00010248	0.00114594	-0.000654666	0.000423035	-0.000342458	0.000209258	-0.000763526	0.00199634	0.000112925	-0.00101869	2.1753065e-05	-0.000185325	-0.00133485	0.00214846	0.00124658	0.000143412	-1.31641e-05	0.000303703	-6.79486e-05	7.40248e-05	0.000289436	-0.000564496	-0.000555054	-0.000142814	0.000847246	0.000260678	-6.05907e-05	0.000993869	-0.00210135	-0.00212267	-0.000642031	-4.9107e-05	0.00012347	0.000115171	-0.000121029	0.000800884	-6.92533e-05	-0.00128803	-0.000498672	-0.000668721	-0.000460276	-0.000914982	-0.00101327	0.000266895	-0.000102546	6.204801e-05	-0.000693974	0.000166037	0.000642554	-0.000320239	0.00018365	0.000626761	-0.000403622	-3.69535e-05	-0.000771239	-0.000597495	-0.000736196	0.000827455	0.000253384	-0.000290308	-0.000834572	-0.000285496	0.000569139	0.00128218	-0.000855267	-5.38506e-05	-0.000619998	-0.000538171	-0.00284222	0.000229131	0.000127149	0.00018301	0.000997734	0.00305344	-0.00136912	0.000751818	0.00210803	0.000633602	0.00406517	-0.00029708	-0.000107436	8.473528e-06	5.685612e-05	4.965074e-05	-4.42819e-05	-9.32064e-05	-0.000527302	-0.00136431	-0.000263756	-0.000419605	-0.000964185	-0.00103903	-0.000316718	-0.000132434	0.0017357	0.000391533	0.000134697	-0.000545234	0.00066225	0.00112897	0.000742162	-0.00059868	0.000197603	-0.000436018	4.708648e-05	1.6950563e-06	0.000406771	0.00022667	-0.00026452	-0.000282217	-0.000512314	-0.000670949	0.000334287	-0.0016078	-0.000497187	-0.000332421	-6.46709e-05	0.000211866	0.000170661	0.00117837	0.000684748	0.000397114	0.000633341	-0.000480173	-6.38921e-05	-0.000494803	-0.000287864	3.358825e-05	0.000187146	-0.000383617	-0.000880768	0.000713121	0.000426813	0.00122289	8.9144014e-05	-0.000525484	0.000260266	-5.40668e-05	-0.000256856	0.000241232	-3.45213e-06	-0.000237421	0.000472967	-6.3314e-05	0.000600513	8.353175e-05	0.000114737	-1.37131e-05	-0.000426075	0.000184909	0.000228136	0.000667299	0.000213148	0.000124136	-0.000616526	0.000173006	-0.000623815	0.000956978	-0.00125455	-0.000186726	0.000174054	-0.00120366	0.000456287	0.00202224	0.000445964	-0.000104283	-0.000586209	0.0005158	-0.000652736	-0.000432447	-1.83459e-05	0.000140438	-0.000283563	-2.91351e-05	0.000128705	0.00023997	-0.000393495	-0.000237906	3.8313687e-05	0.00119275	-0.000497511	-0.000327257	0.000365822	-0.000184985	0.000395228	-0.000964315	0.00157584	-0.000217115	-0.00024389	0.000290248	-0.000535478	0.000220657	-7.14191e-05	-0.00241952	7.5809534e-05	0.0019767	0.00055373	0.000500191	-0.00104656	0.00014351	-0.000317838	-0.000506175	-0.0016661	0.000615768	3.5420733e-05	-0.000396824	-0.000901629	-0.000357067	0.00041219	-0.00081978	0.000424844	-0.000401218	0.00105101	-2.5342e-05	0.000874973	-0.00107432	0.000334334	0.000555391	0.000107639	0.000414653	0.000289419	9.418504e-06	-2.58985e-05	-8.06306e-05	0.000198046	-0.000399396	0.000634788	-0.000190659	8.318584e-05	-0.000624099	-0.000693379	-0.00112699	-0.00130238	-0.000251724	-0.000577839	-0.000195583	-0.00011281	0.000177395	0.00044852	0.00226309	-9.57322e-05	-0.000384094	-0.000742851	2.990981e-05	-0.000241558	-0.000148849	0.000460497	0.00104407	-0.00132734	-0.000269875	0.00419103	0.000472957	0.00015631	0.00272972	0.000809963	0.000742429	6.7116293e-06	0.000646028	0.000162226	-0.00325169	8.967285e-05	-0.000669901	-0.00091839	0.000999836	0.000331983	0.000371537	-3.3972e-05	-0.000324556	0.00112158	0.000554168	0.000252225	0.000198382	-0.000312134	-0.000106005	0.000121127	-0.000375888	0.000136285	0.000382126	0.000117317	9.491837e-05	-0.000705942	-0.000258294	0.000962573	-0.00049802	-0.00174862	0.000838497	-0.000737879	0.000530533	-0.000152132	0.000784419	0.000282191	0.00113732	0.000292999	0.0007566	-6.38298e-05	0.000649365	-1.98931e-05	0.000764753	-0.000488377	-0.00103324	0.00105808	0.000118045	0.000913935	-0.000259777	0.00116515	-0.000304562	-0.0001575	0.000476574	0.00105822	-0.000232266	0.00122475	-0.000920281	-0.00146823	0.00120665	-0.000779997	-0.000489574	0.000469508	0.00154093	2.8201428e-05	-0.000160922	0.000445713	0.000301434	-0.00107244	-0.000289119	-0.00217312	0.000388659	-0.000300777	-0.000126232	-0.00118594	-0.00119249	0.000534247	0.00304596	-0.00114896	-0.000399672	0.00065344	-0.000278256	0.000880451	9.0790396e-05	0.000294864	0.000459682	-0.00061977	-4.31217e-06	0.000273751	-0.000597692	-0.000422408	9.7350254e-05	0.000336905	-8.38983e-05	0.000143115	-0.000251054	-0.000420656	0.00039893	-0.000229291	6.352575e-05	2.7548427e-05	0.000546292	-0.00246536	0.000892925	0.00145756	-0.00317863	-0.000560766	0.000700939	5.024777e-06	-0.00133203	-0.00215409	-0.000987602	-0.000802296	0.000376153	0.000293826	0.000342808	0.00133959	4.942217e-05	-0.000287464	5.4070064e-05	-9.80347e-05	2.6893744e-05	0.000258712	-0.000978104	-0.000460319	0.000382404	8.0771635e-05	-6.77425e-05	-0.000767592	0.000128981	5.3143074e-05	0.000151912	0.000379815	0.00059173	-0.000181044	-0.00019876	0.000297072	0.000291934	0.00145701	-0.000332495	-0.000734249	0.000252097	-0.000594828	-0.00141813	0.000487783	0.000330641	7.12568e-05	0.0012336	-0.000372907	-0.00084026	-0.000201881	-7.58178e-06	-0.000855322	0.000287059	0.00114307	-0.000289098	-0.000127579	-0.00031611	-0.000885099	-3.91131e-07	-0.000213508	0.000429068	0.00151022	0.000283225	-3.86278e-05	-0.000622497	-0.000422186	0.000168098	-0.00205284	0.000790154	-0.000279502	-0.00133736	0.000332919	-0.000788465	0.00117955	0.00104462	-0.000551395	0.000624378	0.000393216	-0.000721782	3.60189e-05	-0.00174133	-0.000204026	-0.000132071	7.386799e-05	-0.000293572	0.000211316	-6.88684e-05	0.000551261	-0.000977728	9.668825e-05	-0.000202599	-0.00187702	-0.00107965	0.000435966	8.1788625e-05	-0.00158259	0.000716584	1.2963058e-05	-4.80672e-05	-0.000732409	0.00092364	0.000130234	0.0012694	-0.00123709	-0.00054821	0.00152063	-0.000102255	0.000450309	-0.00014026	-0.00100004	-6.95726e-05	0.000325434	0.000150954	-0.00147621	-0.000469647	-0.000203583	0.000135434	0.000997558	0.0012138	0.000713067	0.000381877	-4.0818e-06	-0.00200875	0.000225704	-0.00126985	0.000171834	-0.00121719	-0.000875773	-0.000657645	0.0010058	-9.22484e-05	-0.000107364	0.000837265	-0.00100502	-7.10682e-05	0.0015046	-0.00119763	0.000524106	1.947518e-06	8.252864e-05	-0.000364901	9.509541e-05	-0.000516458	-0.000807952	0.00092388	-0.000140064	-3.09971e-05	-0.000525759	0.00120823	3.272268e-06	0.000260947	0.00204011	-0.000396704	0.0026082	0.000209717	0.000667568	0.000194326	0.00115818	0.000486268	-0.000593362	4.4098182e-05	0.000112346	0.00115785	-0.000287219	0.00033326	0.000194305	0.000274499	-3.00714e-05	0.000317612	-0.000501718	-0.000115272	0.000509352	1.1827555e-05	0.00050554	-0.00111844	-8.41506e-05	-0.000476861	0.00032697	-0.000506488	-0.000343699	-0.000898138	-0.000101464	-0.000675782	-0.000314956	-0.000289862	-0.00104382	1.2074531e-05	-9.98637e-05	0.000161972	-0.000401509	-0.000249758	0.000946381	0.000643382	0.000331813	0.0013887	0.000938674	0.000384531	0.000184881	0.000429837	-0.000604742	0.00147964	2.1324135e-05	0.00047898	-0.000924293	0.000249553	-0.000667395	0.00100365	3.7909427e-05	-0.00232985	5.7614125e-05	-0.000598542	-0.000949728	-0.000764367	0.000457445	0.000135687	-0.00020322	-0.000719299	-0.000331101	0.000605724	-0.000327885	0.0003801	-0.000378792	0.000845726	0.001027	-0.000853283	-9.77901e-05	0.00063742	-0.000102003	-0.000553348	-0.000709526	0.000287127	-0.000616826	-0.000127812	0.000610468	0.000784054	0.00149681	0.000300912	-4.35639e-05	0.00165972	-0.000377474	-0.000592949	-0.000505476	0.000458745	0.000296331	0.000216408	-0.00196407	0.000337537	0.000195624	0.000188454	0.00196038	0.000490564	-0.000213847	0.00181863	-0.000218018	0.00140774	0.0023292	-0.00069573	0.0010442	0.00065936	-0.00160178	0.000230288	5.281663e-05	-9.55252e-07	-0.00029301	6.6685156e-05	0.000778689	0.000129022	-0.00166733	-0.00010761	-0.0013265	-6.00881e-05	0.00027287	0.000113974	0.000452409	-0.000697164	-0.000129672	0.00104344	-0.00086338	0.000383783	0.00133156	0.000518734	0.00201955	0.000702284	0.000207712	1.90481e-05	0.000252752	-0.000542641	-0.000563301	3.1668387e-05	-0.00208836	-0.000877907	-0.00133362	-0.000604612	-0.00123997	-0.000342491	-0.000472279	-0.00279813	8.432119e-05	0.00326217	9.540288e-06	-0.000362194	0.000952243	0.000779864	-0.000216487	0.000363441	0.000125402	-0.00232197	0.00114645	0.000827442	-2.10959e-05	-0.00111729	0.000608883	-0.000854206	-0.00026097	0.00244939	-4.62218e-05	-8.00662e-05	-0.00127701	-0.000456788	0.000238916	-0.000329919	-0.00119493	0.000414406	-5.92596e-05	-2.34486e-05	-0.000180918	-0.000113012	0.000571782	0.000181616	0.000166772	0.00031616	0.000434726	0.000187651	-0.000305116	0.000150052	-0.000428476	-7.76236e-05	0.00111765	0.000860311	0.000603774	-3.30602e-05	-0.000172672	-0.000379532	0.00023947	-3.85049e-05	0.00022878	-0.000331308	0.00175941	1.4053276e-05	-0.000404329	-0.000353337	0.000321838	-0.000182624	-2.88516e-05	-0.000442383	-2.33347e-05	-0.000878807	-0.00063935	0.000348812	-0.000154655	-8.66656e-05	0.000443306	0.000401948	-0.000499807	-0.00017483	0.00121855	-0.000267903	-2.76623e-05	-0.000539578	7.470902e-05	0.000839377	0.000468833	-0.00088914	-0.000855417	0.00100027	7.669754e-05	0.000101166	-0.000526599	-0.00176198	0.00011806	5.5743723e-05	7.6113676e-05	-0.00127225	0.0009578	0.000367581	-0.00141167	-0.00155534	-0.00108806	-0.000570005	-0.000330469	-0.000391913	-0.000747089	-0.00108294	-0.000513902	0.00199959	-0.00037454	0.000319705	0.000310568	0.00026505	-4.42708e-05	-0.000360563	-0.00150306	0.000425783	0.00187459	-0.000425072	0.00141126	-0.000448046	-0.000260512	0.00048598	0.000420773	-0.000668561	0.000491759	-0.000291414	0.000454787	0.000666701	0.000219591	0.000262941	0.00114498	0.00193426	-0.000509889	0.000558537	0.000350066	-0.0003212	-0.000232242	-0.000600867	0.000742172	-0.000395966	-0.000452515	-3.01874e-05	-0.00131915	3.8358554e-05	-0.000611689	-0.000463961	4.1086998e-05	0.000127076	8.424734e-05	-0.00109968	0.00124354	9.356868e-05	-6.25495e-05	0.00096309	-0.000629564	-0.000174381	-0.000368383	0.000515307	-0.000770444	-0.000415141	0.000129137	0.000513167	0.000100947	-0.0011038	0.000112332	0.000225912	-0.000286469	-0.000643021	-0.000953573	-0.00148669	-0.000121502	1.9090074e-07	-0.00115401	-0.000194909	-0.0011115	-0.00102426	-0.000142818	-0.000105515	0.000288721	0.00116222	-0.000224659	-0.000520922	0.000969249	-7.3933e-06	0.000312023	-5.0458e-05	-0.00142519	-0.000409695	-0.000955129	0.000438381	0.000128276	0.000388252	0.000405349	9.1752605e-05	9.899675e-05	-0.000160122	0.000262537	0.00078181	-8.96328e-06	-0.000816746	7.265545e-05	-0.000775485	-0.000366803	0.000212006	0.000376213	0.000505031	0.000537015	0.000770912	0.000863697	0.00033941	0.000765043	0.000416013	8.2039005e-05	0.000181286	-0.000483088	0.000336818	0.000445285	-0.000338898	-0.000881761	0.00101425	0.000550004	0.000387293	-0.000905685	-0.000752006	-0.000720657	-0.000476797	-0.000357574	0.00014222	-9.76752e-05	9.47022e-05	-0.000166419	-0.000248232	-1.52459e-05	0.000114413	-0.000643792	0.000533122	-0.000181705	-0.000689685	-0.000449504	0.000681303	0.00137049	-0.000766193	-0.00121561	-0.000433251	-0.000584472	-6.68284e-05	1.6368554e-05	0.000424146	-0.000886824	-0.000847143	0.000941477	-0.000515028	0.00131986	0.00118357	-0.000756986	0.00076085	-0.000393311	0.00141754	0.00381416	-0.000403657	-0.000841949	-7.65227e-05	0.0012303	-0.0010765	-0.000211017	0.00026449	-0.000859792	0.000549101	-0.00130751	-2.43391e-05	0.000539681	-0.000161008	-0.000465915	0.00071957	-0.000156948	0.000224758	0.000215511	0.00129136	-0.000472434	0.000456745	0.000128286	0.000288252	-1.51366e-05	-0.000684498	0.000538518	-0.000851236	-0.000589661	0.000202081	0.00122103	0.000380696	0.00113728	-0.00210591	0.000222691	0.000668977	0.0017284	0.000718293	5.7663507e-05	0.000391029	0.000592933	-0.000558914	0.000120527	-0.000747526	0.00191607	0.000773963	-0.000467118	-0.000509229	-0.000135848	-0.000449087	0.0013042	0.00142394	0.0011856	0.000212257	-0.000176859	0.000184057	0.00172574	0.00120003	0.000728378	0.000253506	0.000499572	0.000279428	-0.000963107	6.5133376e-05	0.000162029	-7.15242e-06	-0.000224577	-0.00061939	-0.000386371	-6.61675e-05	-0.000174778	-9.80179e-05	8.42132e-05	2.6530204e-05	0.000150893	0.000967794	-0.000108632	-0.00110815	0.00165133	0.00067935	0.000966424	-0.000443158	-0.000687545	-0.000133201	-0.000296648	0.000134305	0.000317503	0.00163458	0.000295662	-0.000971445	-0.00144058	-0.000384997	0.000326027	0.00154924	-0.000479917	0.000115977	-0.000966393	-0.000419857	-0.000613374	-0.000930747	0.00129114	-0.000510494	0.000171867	0.000169849	4.4149343e-07	-0.000243558	-0.000524989	0.000702249	-0.000392903	-0.000318292	0.00184995	-8.04955e-05	-0.000227426	-0.000590867	0.000840096	0.000383207	7.5506185e-05	0.00165614	0.000371801	-0.000876025	7.299035e-05	-0.00165711	-0.00125896	0.00470442	3.7684003e-05	-0.00201701	0.000393892	-0.000101644	-0.000815749	-0.000833654	0.000736079	-5.74013e-05	-0.000273693	1.4063072e-05	-0.000490472	0.0011641	-0.000357435	0.000417861	0.000508073	0.00123298	8.8322086e-05	0.000280336	-0.00059206	0.000289789	0.000440999	6.403194e-05	0.00189632	0.000370096	0.000558386	-0.00015299	0.00110386	0.000118903	-0.000337431	0.00196124	-3.59824e-05	-0.000418568	0.000434126	0.000170472	0.00101041	0.00114182	0.00125713	-0.000411802	0.000228348	-0.000326558	0.000339967	-8.4232e-05	0.00225432	-0.00173131	-0.000358233	-0.000167074	0.000210274	-0.00018246	-0.00123065	0.000525516	-0.000165356	0.000147397	3.4447038e-07	-0.000181824	0.000229276	-0.00225437	-9.0524e-05	-0.000216605	-0.00037152	-0.000362853	-0.00023831	0.000241825	-0.000546624	0.000836824	-0.000262311	-2.79575e-06	-0.000506095	0.00096747	-0.00143791	-0.000165245	8.5947264e-05	0.00051756	0.000354615	-0.00164078	0.000914368	0.000342183	-0.000395148	-0.000446477	0.000347094	-0.0020491	0.000221317	-0.000287749	0.000221892	-0.000156365	-0.000696799	-0.000402215	-0.000266763	-0.00088554	-0.000251437	-0.00116248	-0.000370748	-0.000491956	0.000450031	-0.000346405	-0.000961724	-0.000385007	-0.000129917	-0.000210637	0.000137468	-0.00110834	0.00236808	0.000259394	0.000420769	-0.000163891	-2.25338e-05	0.000441587	-0.000161146	-0.000537539	0.000202854	-0.000494271	-0.000712661	0.000799958	-3.86339e-05	0.0001442	0.000527185	-0.00111402	-0.000377637	-0.000773123	0.00125095	-0.000277367	-0.000679689	0.000201014	1.7288985e-05	8.119375e-05	-0.00160868	-0.000277254	0.00088803	-7.25531e-05	0.000300775	0.000633264	4.1079547e-05	-0.000116337	-0.000143175	-0.00139366	-0.00085414	0.000561913	0.000134165	-0.0019141	-0.000186081	0.000149508	-0.000351259	0.000654817	-0.000166523	0.000279711	0.000150547	6.5618515e-05	0.0013905	-0.00049978	0.000135979	0.000128218	0.00044684	-9.44995e-05	0.000213323	0.000463681	0.000608471	-0.000660019	-0.000382	0.000172067	-0.000250894	0.000607482	-0.000352142	0.000140073	0.000232688	-0.000410115	0.000497754	0.000468624	-5.21599e-05	-0.000188639	-0.000684378	-0.00040043	-0.00101313	-0.00087531	0.000812164	-0.000231967	0.000271605	-0.00093816	-0.000348059	7.090713e-05	0.000385953	-0.000132705	-0.000747106	0.000518938	0.000512659	0.000822697	-0.000708754	-0.000474069	-0.000864345	-0.00131423	-0.00145306	0.00209652	0.00126574	0.000427055	0.000271831	0.00118964	0.000249712	-0.0007769	-0.000219782	0.000958446	0.000405778	-0.000878061	-0.000328987	0.000186676	0.00027005	0.000975899	-0.000127865	0.000526279	0.000161049	-0.000557476	0.000163442	-0.000622725	-0.00191648	0.00116092	0.000734641	-0.001556	-0.000523308	-8.53083e-05	1.2114788e-05	-0.000126313	0.000647495	0.000597363	-6.37476e-05	-0.00251487	-0.000524904	-0.000278631	-0.0016406	-0.00125439	4.311877e-05	0.000216329	0.000588879	0.00024638	0.00022366	0.00130115	0.000301823	-0.000855046	0.00037522	-0.00077618	0.00138897	-6.58741e-05	-0.0011235	-0.000148235	0.000174576	-0.000411797	-0.000279182	-0.000370636	-0.000511698	0.000596588	0.000882794	0.000173348	-0.000675057	-5.13876e-05	-0.000397576	-0.000774453	-0.00045164	-0.000340204	0.000972388	-7.77658e-05	-0.00033781	0.000965628	0.000506121	0.000224285	-0.000154751	0.000234764	4.479244e-05	2.1692074e-05	0.000178771	0.000166169	-5.41054e-05	0.000691217	-0.0018492	0.000761603	0.000459219	-0.00132164	0.000671123	-0.000576209	-0.00015608	0.000190113	-8.22513e-05	0.00250918	6.455602e-05	0.00027752	0.000528185	0.000437142	-0.000321865	0.00132434	-0.000537787	0.000860329	-0.000176102	-0.000143681	-0.000150182	8.395908e-05	-0.000922838	8.134841e-05	0.000265678	-0.00124604	0.000559352	-0.00020561	-2.76011e-05	0.000472412	0.000649879	2.9389283e-05	0.00174073	-0.00242598	0.00105581	0.000249861	0.000897824	1.67472e-05	-0.000485756	0.000877628	-8.98854e-05	0.000323863	0.000431686	-0.000831833	0.000754675	0.000141533	9.632973e-06	-5.54904e-06	0.00155196	0.000589921	-0.00100521	0.00436687	-0.0014821	0.000114147	1.2909131e-05	0.000135147	-0.000213741	-0.000183669	-6.08746e-06	1.0442302e-05	-3.00281e-06	4.188969e-05	-0.00020479	2.4602286e-05	0.000514653	2.0670019e-05	-0.000991606	-0.000349634	0.000710704	0.000307342	-0.0019324	-0.000206714	0.00147487	0.000394825	-0.000941965	0.00031549	0.000254197	0.000212816	-7.88936e-05	0.000136808	-0.000945242	-8.6009e-05	0.000685339	9.781001e-05	-0.000302746	0.00022242	-0.00207556	0.000137901	0.000404296	-0.000245764	0.000505378	-0.000155737	0.00049343	-0.000168	-0.0012275	-0.000559603	0.000179557	-0.00121645	-0.000903942	-0.000156843	-0.000200022	0.00161213	0.00105004	7.564564e-05	-0.000357433	-0.000615914	-2.38836e-05	-6.9856e-05	-7.36523e-05	0.000199819	-0.000772387	0.000492135	6.0612492e-05	0.00221054	0.000176414	0.000137027	-7.6803e-05	0.000114741	0.000262635	0.000884028	-0.00107422	0.000180911	0.000727985	-0.000370919	0.000247341	-1.51067e-05	0.000584096	0.000348093	0.000260776	0.00153949	0.000353541	0.000387597	-0.00031597	-0.000263133	0.00173288	-0.000443084	0.000175428	0.000802379	0.00108431	-0.00132059	-0.000102914	-6.4765e-05	-0.000125718	-0.000208726	-0.00079482	0.00100832	-0.000221828	0.000220836	0.00237519	-0.000226181	0.000791115	0.000657605	-1.62718e-05	0.00035238	-7.96983e-05	0.000136894	-0.000710456	0.00117438	5.2705538e-05	0.00128917	2.2010017e-05	-0.00269477	0.00133223	0.000107287	0.000131887	-0.000465922	1.753112e-05	0.00128627	-0.000164393	-0.00070196	-0.000172536	-0.000289543	-0.000697881	0.000105393	-0.00108679	9.575936e-05	-0.00021169	0.00013113	-0.000832971	0.000374007	0.000144212	-0.000331824	-0.000940072	-0.000534895	-0.00102796	-0.00203257	0.000653161	0.000399742	0.000716272	-0.000461114	0.00183724	-0.00097002	0.000251843	-0.00310902	0.000979023	-0.00141865	-2.12265e-05	0.00111257	0.000181598	-0.000269764	0.00110296	-0.000690422	6.5917925e-06	9.858176e-05	0.000199234	0.000629398	0.000214731	-2.60158e-05	-0.000244903	-0.00040108	3.2560765e-05	0.000284991	3.567897e-05	0.00186319	-0.000651196	-0.000458108	-0.000120076	-0.000228456	-0.000122368	0.000302792	0.00107146	0.00123614	0.000976842	0.000905958	0.000317916	-0.000114065	-0.000820534	0.000790582	-0.000792916	-0.00132398	-9.17125e-05	-0.0043759	0.000367585	-0.000729534	0.00171731	-0.000907296	-0.000658825	9.4651004e-05	0.000515503	-0.000437908	-0.000765697	-0.00169545	0.00069685	0.000191924	0.000105554	-0.000102553	-0.00267686	0.000359062	0.00149056	0.00201251	-0.000871036	-0.000190428	0.00158594	-0.00030826	-0.00196453	-0.00148071	5.6754816e-05	0.000530449	0.000147521	8.334487e-06	0.000168509	-0.000107656	-0.000174185	0.000378226	-0.0015148	0.00031403	-0.000506285	-2.57021e-05	-0.000528628	0.000186679	-0.00017415	-0.000659577	-0.00152006	-0.0014207	-0.00127681	-0.000444589	-9.26396e-05	-0.00061805	0.000314047	0.000383615	0.000168846	0.000189198	-0.000322137	0.000653738	-0.000587788	-0.0012852	-0.000272519	-0.000359407	8.543556e-05	0.000169219	0.000176504	-0.000557397	-0.000187847	-0.000428731	0.000144244	0.00049362	-0.00037547	0.00127959	0.00127692	-0.000115279	-0.000158906	0.000632346	0.000111767	-0.00023906	-0.000586253	0.000188662	0.000475644	0.000151553	0.000458297	-0.000600073	-0.00136725	-0.000748697	0.000800159	-0.00114519	0.000296401	0.000207639	1.9817291e-05	-0.000365422	-0.000706212	0.000131571	0.000276304	0.000810615	-0.00057161	-0.000239375	-0.00174016	0.000452983	-8.23919e-05	-0.000958787	-0.000266311	0.0018848	0.000797801	-0.000473383	0.000213247	0.000228396	-0.000888472	0.00098674	-3.8362e-05	-0.000314482	-0.0005116	0.00122337	-0.000381313	-2.61591e-05	0.00158947	-0.000668222	5.2459494e-05	-0.00024129	-0.00105509	-0.000226919	-0.000780323	-0.000931745	0.00118641	0.000468959	-0.000111676	-0.000224527	3.1678035e-06	-0.000851898	-0.000201283	9.8531316e-05	-0.000528596	0.00018455	-0.000175405	-0.000441855	-0.000331235	-0.0012274	-0.000342013	9.4686526e-05	-0.00076244	0.000505059	0.000139002	0.0014518	0.000737601	-0.000339142	0.000388792	-0.00077473	0.000640768	0.000874858	0.00149941	-0.000531665	7.637069e-06	-0.000284102	0.000695826	-0.000448372	0.00111155	-0.000818597	1.672112e-05	-3.50662e-05	0.000206415	0.000203729	-0.00143777	-0.000239469	0.000959437	9.574188e-05	-0.000217595	7.70225e-05	0.00110656	-0.000175271	-0.000878294	-0.000616617	-0.000208331	0.000499312	2.0297375e-05	-0.000550966	0.000327361	-0.000203692	-0.000520728	-0.00142607	-0.000143119	-0.000731981	0.000632202	-0.000676303	-0.000335823	-7.31209e-05	-0.0014243	3.8173504e-05	0.000154969	-0.000200645	-0.00012958	0.000830183	-0.00077766	0.000323526	-0.00026352	-0.000801933	0.000936623	-0.00148057	0.000708587	0.000152717	-0.000942887	6.9446182e-06	-0.000369441	-0.000566166	0.00111801	0.000485377	0.000863562	0.000723276	-0.000147566	-0.000316733	-8.58425e-05	0.000126282	0.000442812	0.00038274	-0.000981489	-0.000475852	0.000743445	0.000990776	0.000589858	0.000895882	-0.00030015	0.000372344	0.000689242	0.000794083	0.00105521	0.000193006	0.0009776	-0.000436401	0.000420523	-0.00150657	-0.000199854	-7.98662e-06	0.000405587	4.3052107e-05	0.000436332	-0.000784952	-0.000165189	0.00049524	-0.000770907	-0.000333265	-0.000578199	0.000610797	-0.000801475	0.00154005	0.00214992	-0.000154023	9.233962e-05	-8.60897e-05	0.000178207	-0.000744748	-0.000739842	-0.000441521	-0.000318718	0.00120227	0.000443265	-3.90799e-05	-0.000541631	-0.00083967	0.000909116	-0.000363253	0.000631758	0.000672961	-0.000176827	0.000891447	-0.000396054	0.000449493	0.0009679	0.000101725	-0.000326407	-0.00154898	0.000651408	-0.000242021	7.6290357e-06	0.000118231	-0.000889649	-0.00038613	-0.00047775	0.000242719	0.00105761	3.74922e-05	-0.000333279	0.000667682	-0.00059464	6.2024854e-05	0.00168927	-0.000326229	9.722078e-05	-0.000847682	-2.54722e-05	0.00116813	-0.000142153	-0.00183231	-0.000615868	-0.000357062	-0.000950579	-0.00084283	-0.00156471	0.000471368	-0.00166019	-6.90649e-05	-0.000132969	-9.26218e-05	-0.000173444	0.00166405	0.00017934	0.000427598	0.000172852	0.000240116	0.000901688	0.00089996	-0.00130566	-0.000285502	-0.000721924	0.000823928	-0.000223729	0.000218677	2.6772701e-05	-0.00024862	-0.00129164	-0.000690518	-0.000245657	-0.000778633	-2.91193e-05	0.000351862	-0.000990025	-0.000905826	-0.00113772	0.000294809	0.000283527	-0.000330423	0.000523935	-0.000900441	0.000646334	7.9214726e-05	-0.000804279	0.000934738	0.00112375	-4.85639e-05	-0.000233574	0.000955684	-9.55287e-05	0.00124253	0.000844197	-0.000114663	-0.000298719	-0.000218905	0.000487917	-0.00106326	0.000149883	-0.0012349	0.000455112	0.000166703	0.0012533	0.00062701	0.000173553	-0.000728266	-4.82217e-05	8.414088e-05	0.000959711	0.000441269	0.000915698	-0.000209897	-0.000652052	0.000142216	-0.000907867	0.00100335	0.000235084	0.00113921	-0.000169842	0.000302592	6.216187e-05	-0.00036272	0.000507827	0.000290613	-0.000224077	0.000439334	-0.00131308	-0.000387765	9.0637936e-05	-0.000391019	0.000319383	-0.00138456	-0.000407391	3.8459282e-05	0.000340786	-0.000520493	-0.00110577	0.000849196	0.000327085	6.846819e-05	-0.000547064	-0.000728544	-0.000228526	-0.000224317	-0.000151771	-0.000347635	0.000414261	-0.000295157	0.000243531	-0.00107557	-0.00137883	-0.000580174	-0.0011964	6.26882e-05	-0.00077785	0.00118273	-0.00197191	-0.0012442	-0.000649289	0.000216836	0.000830351	-7.26406e-05	-0.000298595	0.000781852	0.00164238	0.000131022	0.000524093	-0.000279694	0.000310069	0.00135553	-0.000216487	0.00028422	-0.000309265	0.0010137	-0.000311678	-1.8926e-05	-0.00173128	-5.89201e-06	-0.000632605	0.000101388	-0.000406889	0.000611594	0.000765687	0.000122066	-0.00104915	0.000163515	-0.00055929	-0.000403709	-0.000543529	-0.000795584	0.000317906	0.000343864	-0.00126059	-0.00011592	-0.000596268	-0.000636099	-0.000268305	0.000907947	4.204064e-05	2.3965104e-05	-0.000252731	0.00135508	-0.000427542	-0.000501009	-0.000208749	0.000269946	0.00124086	-3.47956e-05	-0.000728838	-0.00117568	-0.000640367	-0.00162523	3.6301353e-05	0.000426209	0.00198363	-1.35699e-06	-0.000740089	0.000402125	0.000304203	0.000217078	-0.00112798	0.00051874	0.000981245	0.000467624	-7.73776e-05	-0.000460227	-0.000623734	-0.000424216	0.000154233	-0.00014399	0.0012406	-0.000440887	-0.000939159	-0.00101997	0.000289944	0.00101388	-4.23382e-05	-7.17479e-05	-0.00019887	-0.000487383	-0.000288474	0.000506016	-0.000200441	0.000162966	0.000192755	-0.00107183	0.00116163	-0.00185027	-1.1255e-05	0.000247683	-0.000256232	0.000356575	0.000695042	-0.000107778	-0.000176067	-0.000506581	0.000571599	-0.00101818	-2.50431e-05	0.000316415	-4.35777e-05	-0.000491511	-0.000761078	-0.000378522	0.000822043	-0.000103112	0.000372715	-0.000116681	-0.000918438	0.00027791	-0.000526209	9.360355e-05	0.000600675	0.00072736	-0.000126471	0.000114701	3.8866114e-05	-2.33721e-05	-0.000222982	-0.000197217	2.8383762e-05	0.000261755	0.000122796	5.674083e-05	-5.71661e-05	0.000365434	-0.000898234	0.000131267	-0.000192765	0.000316269	-2.96038e-05	-0.000382638	-7.53937e-05	-0.000305594	-0.000531223	-0.000450342	0.00026626	-0.000871382	-0.00126756	-0.0010886	5.638789e-06	-0.000850983	-0.000797899	0.000491724	-0.00102172	0.000298207	4.218412e-05	-0.000230489	-5.55192e-05	-0.000606425	-0.000157519	0.000147726	-7.43239e-05	-0.000986909	0.000310469	2.2381573e-05	0.00037362	-0.000834331	-0.00194168	-0.000800343	-0.000730137	0.000341999	-7.58861e-07	0.00215306	6.0421393e-05	-0.00126889	0.000925595	0.000510358	0.0013266	0.000280894	-0.000632921	-0.00146375	-4.00234e-05	0.000156314	0.000260706	0.000629605	0.000642115	0.00118558	0.000219143	0.000550105	-0.00020037	3.7808222e-05	0.000465358	-3.05027e-05	-0.000107427	-0.000699347	0.000687787	-0.00086987	0.000781965	0.000425993	-0.000868088	-0.000298914	-0.000510511	-0.00024201	-0.000348131	-0.000304617	0.000119999	0.000673167	-0.00111378	-0.000121729	0.000342809	0.000274343	-0.00096354	-0.00186682	-0.000353687	-0.000902598	-0.000400832	-0.00149257	0.00108566	-0.000315005	0.000287009	-0.000708335	0.00128614	-0.000220151	-0.00170141	0.000283298	0.000329387	-4.03389e-06	-0.000358582	-0.00127039	-0.000798243	0.00154683	-0.000177511	-0.00115555	0.000561061	-7.68942e-05	0.00112618	0.000529024	0.000539117	0.00074726	-0.00055282	0.000450617	8.9698566e-05	0.000336257	0.00133978	0.000353812	0.00145801	-0.00101365	0.000646972	-0.000767251	0.000443533	-0.00104122	0.000719291	-0.000165964	0.000278516	-0.00018264	-0.000297422	-0.000324747	0.00114379	0.000310731	0.000132338	-0.000616277	0.000212926	-0.000223138	0.000112619	-1.57327e-06	-0.000985519	-0.000162541	-0.00104923	-9.75036e-05	-0.000215826	-0.00060303	-0.0014989	-0.0014998	-0.000345332	-0.00072	0.000727068	0.000107198	0.00150745	0.000746613	-0.00111204	0.000696015	-0.000379131	0.00038775	-0.000547134	-0.00199816	0.000103651	-0.000474868	0.000517109	0.000364255	-0.00209715	-0.00118155	-0.000219554	-0.000463935	-0.00133758	0.00107743	-0.000260254	0.0011212	-0.000387423	0.000132443	0.00129196	0.00151853	-0.00116036	0.000365343	0.000347916	-0.000530283	-0.00080531	0.000116953	-8.90514e-05	-0.00116191	0.000391854	0.00136339	-0.000371709	0.00131045	4.917066e-05	0.000139048	-0.000912302	0.00057602	0.000168005	0.00011656	-0.00106203	0.00018274	0.000601869	-0.00131507	0.000309898	0.000110831	0.000277549	0.000630562	0.00145408	-0.000289008	0.00158872	0.000907433	0.00108376	-0.000132699	-0.000215746	-0.000443488	-0.000558071	-0.000399412	0.000942672	0.00125115	0.000104559	-0.000851082	0.000134659	0.000765566	0.000100515	-0.000340076	0.000504598	-0.00135252	0.000110405	0.000511643	-0.000120952	0.000587443	0.000293746	0.000925234	0.000497474	0.000467229	0.000412781	0.000580809	-0.000897299	-0.000289766	0.00027024	-0.000101902	-0.00187988	-0.00139628	0.00117902	0.000290063	0.000452709	-9.89184e-05	-0.000428144	-0.000251401	-0.00122124	-0.00096911	0.00076441	0.000472175	-0.00106262	0.00104603	8.357148e-05	-0.000156395	-0.000270376	-0.000140131	-0.000106977	0.000131077	0.000511797	0.000493353	0.000130924	0.00035259	-0.00155462	0.00062793	-0.000432877	-0.00156014	0.000458391	0.000584795	1.2948213e-05	0.00109012	-0.00166835	-0.00144701	0.000726249	-0.00109164	0.000457438	-0.000404418	0.000494671	-1.07852e-05	6.669104e-05	-0.000580622	-0.0014614	1.5996871e-05	0.000907209	0.000194553	0.000205165	0.000487264	-9.60097e-05	4.5954766e-05	-0.000659468	-0.00019456	-0.000528167	-0.000111729	0.000459377	-0.000830098	0.000855552	-0.000599733	-0.000338906	-0.000251289	-0.000235923	1.6787239e-05	-0.00126045	0.000494484	0.000662039	-0.000219977	0.000255332	-0.000933617	-0.00105198	0.000321342	0.000600528	-0.000980664	0.000815892	0.000430607	0.0020563	0.000476904	0.00230422	-0.000756464	-8.30977e-05	3.0502923e-05	-4.81976e-05	-0.000287193	0.000240894	-0.000429797	-0.000881809	1.2713957e-05	0.00032008	0.000858916	0.000646833	-3.59314e-05	8.816173e-05	-0.000142978	0.00100475	0.000916362	-6.27052e-05	0.000214589	0.000828187	0.000169764	0.00141442	0.000706392	-0.000290542	0.000437334	4.105635e-05	-0.000587656	-0.000423932	0.000127687	-0.000394579	2.6674774e-05	-0.000102945	-0.000876355	-0.000764053	-0.00203103	-0.00047434	0.000272274	0.00067669	0.000277472	-8.68015e-05	0.000741313	-0.000298628	-0.00033555	0.00038262	0.000335991	0.000237568	-0.000928624	0.00122479	0.000791824	0.000744438	-0.00113892	0.000387786	0.000170027	-2.3218e-05	0.000322355	6.1752995e-05	-0.00109379	7.067856e-05	-0.000343244	0.000695141	5.393452e-05	0.000666983	0.000188055	-0.000687949	-0.000105142	4.41965e-05	-0.000241659	-0.000243408	-0.00141618	-0.000896126	-0.000375337	-0.00107544	-0.000421873	-0.000413419	-0.0002373	0.000432354	-0.000111709	0.000660509	-0.00105125	0.000517185	-8.60918e-05	-0.000358835	-0.000286046	-6.00364e-06	0.000254527	0.00121663	6.6478583e-06	0.00081926	-0.00057267	0.000727178	0.00103398	-0.000900939	0.000189691	-0.00024563	0.000516056	0.00136496	0.00062055	-2.48027e-05	-0.000602489	-0.000730192	-0.000446205	-0.000554385	0.000197307	5.8852176e-05	3.343879e-05	0.000418906	-0.000367929	-0.000666493	0.000120574	-0.000492173	-0.000695055	0.000109048	0.000558422	-3.41334e-05	0.00020501	0.000907925	-0.000419472	-0.000167268	0.000750009	-0.000316651	-0.000718005	0.000569773	-0.00120677	2.864381e-06	0.000792774	-0.000492732	-0.000791741	-0.000252712	-0.000480962	0.000219369	0.000823862	-0.00081434	-0.000183034	0.000565835	-0.00145713	-0.000224895	0.000367515	0.000792441	0.000167349	0.00109868	-0.000395613	-8.38886e-05	-0.000391384	-0.000678592	0.000191322	-0.00132603	1.05213785e-05	-4.8483e-05	0.000244314	0.00023827	-0.000366243	-0.000153792	-0.00041001	-0.000605452	0.00106483	-0.000217478	0.000313164	-0.000354837	0.000149111	-0.00113315	0.000986623	0.00010851	-0.000119901	0.00161636	0.00131448	-0.000641239	-0.000307293	0.000832997	-0.000178364	0.00024011	-0.000134873	0.000672472	0.000579051	-0.0015271	-0.000163799	0.00100001	-0.0011086	0.000396207	0.000125874	-0.000246909	0.00112284	-0.000513701	-0.000599781	1.9631374e-05	0.000289299	-0.0012241	-0.000465026	0.000357808	0.000571495	0.000233964	0.00172292	-0.00109581	0.000655133	-0.00145016	-0.000318346	-0.00170148	-3.12646e-05	-0.000767877	-0.000223466	-0.000260532	0.000395369	0.000308318	-0.000552022	0.000281612	-0.000488503	-0.00138404	0.000611914	-0.000453982	-0.000750538	0.000956295	0.000626209	-0.00047583	-0.000848854	4.60062e-05	0.000521992	-0.000592675	-0.0018262	-0.00105435	3.1032637e-06	0.000498339	0.0010421	-0.000441318	-0.000153716	0.0011546	-0.000453193	-0.000510705	-0.000266034	-0.000180282	0.00263133	0.000534881	0.000333856	0.000181338	-0.000502598	0.000494957	-0.000416839	0.000623262	-0.000867792	0.000512691	-0.00129809	-0.000398572	-0.000362825	-7.10418e-05	-4.77036e-05	-0.000218958	0.000594515	0.000677118	0.000199516	-0.000163507	0.000728495	0.00150117	-0.000848335	-0.00104667	-0.000614751	0.000342765	-0.000215035	3.2992204e-05	0.000649408	-7.48476e-05	-6.58834e-06	-0.00125501	0.000969115	0.000189175	1.8351935e-05	0.00069895	-5.43695e-05	0.000425093	0.000745558	-0.000191148	-0.00233331	4.1801235e-05	-0.00078859	-0.000712375	0.00187606	-0.000546411	-0.00126248	-0.000518801	-0.000670517	-0.00014472	-0.000514743	-0.000122177	0.0012478	0.000379129	-0.000181297	-0.000167118	-0.000438372	-0.000395863	0.000220499	0.000184317	0.000376054	-0.000686762	-0.000534952	0.000179047	-7.59073e-05	-0.000153154	0.000154767	0.000353911	0.000425309	0.00128092	-6.41156e-05	0.000617473	0.00103248	-0.000200369	0.00136573	0.000774714	-0.00167439	-0.00074789	-4.75311e-05	0.00142548	-0.000961467	-0.000429154	-0.000299943	0.00185599	-0.000196773	0.000338573	-0.000527622	-0.000318977	-0.00108409	-0.000154362	0.00175913	0.000384117	-0.0001668	0.000361537	0.000756258	0.001079	-0.000375355	-0.000109426	-0.00113194	0.000236488	0.000281217	-0.00237915	-0.000758727	-0.000440774	-0.000312301	0.00201226	0.000636443	0.00103135	0.000340717	0.00121991	0.000566558	-0.00103024	-0.000538855	0.000259788	-1.95687e-05	-0.000920195	-5.46926e-05	-0.000870847	0.000489217	-0.000283867	0.000785991	-0.000733452	-0.000672411	0.000165156	0.000991637	-0.000967448	0.000699022	-0.000619863	-0.000858603	-0.000538664	-6.40401e-05	0.000137335	-6.08612e-05	0.000242399	0.0019296	0.000464585	0.000225438	0.000560834	0.000454739	-0.000430034	4.5481396e-05	0.000436057	-0.000526371	-0.000239824	0.000149498	-0.00043188	0.000921621	-0.000797864	-0.000660007	0.000824038	0.000371391	0.000221628	0.000512389	0.00177601	0.000147512	0.000226933	0.000909659	0.0003223	-0.00065808	0.000577799	-0.00029643	-7.59709e-05	-5.87463e-05	-0.0011755	0.000472118	-0.000225217	-0.00121492	0.00163492	-2.59085e-05	-0.000505471	0.000314724	5.8093097e-05	0.0015004	0.0019975	0.000405665	-0.000431302	-0.00192549	-0.000274874	6.560272e-05	-0.000272561	0.000304327	-0.000258875	-0.000609071	-0.000678553	0.000100818	-0.000214842	-0.00117863	0.000228329	-2.43649e-05	0.00013216	-0.0006856	0.0014362	6.7345536e-05	9.8918325e-05	-0.000188657	0.000415887	-0.000444751	-0.00044691	-1.85263e-05	0.000424518	-0.000163804	0.000389191	0.00136556	-0.000787174	0.000543521	0.000922275	-0.000350074	-0.000223811	0.000308115	0.000666764	-0.000403744	0.000272737	2.4582627e-05	0.00049304	0.00016062	-0.000299563	0.000217996	-0.00135667	-0.000541597	-0.00138646	-0.00125422	-0.000458582	6.5319444e-05	-0.0002245	-0.000706594	-0.00033511	-0.000480343	0.000781247	-0.000632646	-0.000451917	-0.000306835	0.000137761	0.000869577	0.00191326	0.000307528	-5.46613e-05	0.000780827	-0.000101155	-0.000625412	-0.000975762	-0.000152314	5.952435e-05	-1.73861e-05	-0.000323082	-0.000839077	-0.000180383	-0.000497658	-0.000528468	0.000450468	-0.00032856	-0.000371212	-0.000613058	-0.00115699	0.000628569	-0.000176113	3.987847e-05	9.947006e-05	0.000942737	-0.000643361	0.00184176	-0.000258954	-0.000503618	0.000302861	-0.00044463	0.000122598	-0.000105198	0.00134708	-0.000838715	9.6114665e-05	0.00121365	0.000309722	0.000560583	-0.000627767	1.6798067e-05	0.000981019	-0.00014893	-0.00152293	-0.000368013	0.000162254	-0.000466312	-0.00168863	-0.000374666	-0.000784898	-5.10883e-06	-0.000798934	-0.000320364	-0.000319869	-0.000309291	4.35671e-05	-0.000179381	0.00015447	-0.000725581	-1.23622e-05	-0.00038398	-0.000195425	0.000257255	-0.000521121	0.000162123	0.000407351	-0.000277452	-0.000292805	0.000113884	-9.67054e-05	-0.000520893	-1.69975e-05	0.000361214	-0.000102079	-0.000711252	0.000590994	0.00133246	-0.000346523	0.000765379	0.000299031	0.000346478	-0.000941889	0.000794824	4.6494053e-05	0.000517859	-0.00015385	0.000138652	0.000678939	-0.00086599	-0.0010315	-0.000338017	6.361832e-05	-0.00065118	-8.16674e-05	-0.00123615	-0.000509612	-7.0261e-05	0.000517245	-9.70987e-05	-0.000494296	-0.000128794	-0.000100392	0.000378829	-0.000412908	-0.000251613	-0.000164713	0.00033087	-0.000709041	-0.000107096	0.000770946	0.000193272	0.000471079	-0.000272517	-4.16523e-06	0.00048643	-0.000327385	-4.13865e-05	-0.000559214	-3.38225e-05	0.000566557	-2.76199e-05	-0.000621914	-0.000802305	0.00053472	0.000766054	0.000127036	0.000842386	-0.00020049	-0.000246655	0.000252864	5.074548e-05	-8.04045e-05	-0.000776064	-0.00075458	-0.000630046	0.000302235	-0.000117572	0.000299075	-0.000928085	0.000132141	-9.04258e-05	0.000246106	-0.000171325	0.000131532	0.000945676	0.000136425	-0.000138244	5.1046158e-05	0.000227825	0.00112788	0.00120821	-0.00089909	0.000113401	0.000244048	-0.000884075	0.000452296	-0.00109593	-7.31452e-05	-5.84836e-05	-0.000393173	-0.00043934	0.000559239	0.000382955	-0.000354216	9.869492e-05	0.000552753	-0.000586158	-0.000309026	-0.00116106	-0.00544491	-0.00116063	0.000100876	0.000138834	-0.00134503	-0.00123849	-0.000162876	-0.000268735	0.000288977	0.000641959	0.000159671	0.000883165	-0.00123877	-5.40043e-05	-4.15024e-05	0.000487154	-0.000273305	5.4951356e-06	4.7273817e-05	-0.000180622	2.342152e-05	-0.00121494	0.000164709	4.3798103e-05	-0.000292012	-0.00034683	-0.000305571	-0.000216523	0.000186974	0.000620759	0.0004547	-0.000336258	8.312795e-05	-8.56269e-05	0.000372718	-0.000326901	-8.18268e-05	-0.000266698	-0.000343481	-0.000241496	9.227269e-06	-0.000421673	-0.000657061	-0.000541165	0.00013323	-0.000115129	-0.000382572	0.000147478	-0.000226937	-0.000294124	-0.000897695	-0.000302631	-0.00146394	0.000175477	-0.000634963	-7.20944e-05	0.000149817	-0.000184912	-0.000100789	-0.000297549	-0.00106748	-0.00025006	-2.42381e-05	-0.000898076	-0.000223881	0.000175935	0.000859049	-0.000246184	-0.000830707	-0.000225907	0.000327171	-0.000473149	9.8629884e-05	0.000576239	0.000124924	0.000212464	0.000316213	-0.000695202	2.4488008e-05	-0.000651775	-0.00167589	6.426605e-05	0.000373983	0.000188853	0.000431411	-0.000541792	0.000212156	-0.000926509	0.000202224	0.00148415	-0.000373356	0.000354893	1.9897017e-05	0.00218514	-0.000623151	0.00012095
