## Supplementary Data for "Cross-disease modeling of peripheral blood identifies biomarkers of type 2 diabetes predictive of Alzheimer’s disease" (part 526 of 528)

### Sheet: Filtered CP Mean Coeff (continued)
rocuronium.1	0.00103675	0.00104911	-0.000348373	-0.000188538	0.000428382	0.000157444	-0.00130248	0.000802425	0.000333133	0.000420406	-0.000360391	0.000109155	-0.000260931	0.00147768	-0.000822912	-0.000447633	0.000161523	-0.000197632	-4.7707e-05	-0.00207696	-0.000394953	-0.000490827	-0.00194877	-0.00168431	-0.000607032	-9.88747e-05	-0.00108972	-7.80348e-05	-0.00101154	-0.000324438	0.00206143	0.000269004	-8.38309e-05	0.000161639	-0.000374019	-0.000569348	-0.000450485	0.000104001	3.6342837e-05	5.8112673e-05	0.000552577	0.00175779	0.000848994	-4.39746e-05	-0.000269751	0.000269947	0.000114175	0.00032165	-0.00150495	0.000300517	-0.000445219	0.000500515	0.000403851	-0.000676166	-0.00236693	0.000394099	-0.00113908	-3.23589e-05	0.000933524	0.000911608	-0.000257908	0.000293391	0.00112527	-0.000157243	-0.00124183	-0.000351913	0.00169447	-0.000406193	-0.000653141	-0.000233945	0.00136599	0.00154488	0.000353239	0.00198933	-0.000351856	0.000143195	0.00243119	-0.000204747	-0.00025426	0.000348777	0.000140995	0.000683417	2.6654625e-05	8.031457e-05	-0.000621701	0.00109255	0.000134114	-0.000356726	-0.00012299	0.000362357	-0.00133708	-0.000266163	-0.00142003	-0.00163899	-0.000751142	0.000535702	0.000343234	0.000272663	0.000891273	-7.37796e-05	-0.000168946	-0.000146832	-0.000283613	0.00202822	-0.00139639	-0.000263299	0.000487917	2.3937207e-06	-0.00172011	-0.00108837	-0.000454654	0.000943711	-0.000428993	3.819298e-05	0.000214052	0.000161079	-0.00107824	-0.00208507	-0.000865159	-0.000394287	-0.000663551	-3.83175e-05	0.000618564	0.00219559	-0.00142831	0.00133365	0.00152335	0.000121508	0.000993586	-0.000396188	0.000582231	-0.000463155	-0.000492371	0.00146939	0.000750299	0.00149923	0.000548724	-0.000147963	0.000846739	0.0004632	0.00135675	-0.00164415	0.000618435	0.00219544	-0.00137282	0.00034419	0.000523535	-0.000112145	-4.11787e-05	-9.51091e-05	3.295025e-05	-0.000841329	-8.33784e-05	-0.000409396	-0.00179989	-0.000485415	0.000486146	-0.000303702	0.00185676	0.000669898	0.0011431	-0.00022175	0.000188825	0.000326803	0.000884211	-0.000690721	0.000105907	-0.000281485	4.6996905e-05	-0.000279477	0.000864307	0.000107568	-0.000910079	0.00190813	0.00177819	0.000259121	0.000412768	8.0098485e-05	0.000170052	-6.91095e-05	0.00054349	0.000471752	0.000229083	-0.000175923	-0.000375922	0.000909803	0.000657032	0.000283712	-5.77738e-05	0.00071534	0.000346833	-0.000845706	-0.000758591	8.62039e-05	0.00110861	3.1063178e-06	-0.000298842	-0.000330971	-6.13859e-05	0.000150632	-0.00305669	0.000131736	-0.000219788	0.000537003	-5.53179e-05	-0.000547069	0.000179261	-0.000388593	0.000924585	-0.00174778	-0.000728581	-0.00159187	-0.00012523	-0.00126904	0.000588547	-0.00131231	-0.000101396	-0.000568876	-0.000125157	0.000409965	-0.000212782	0.000259415	-0.00132209	-0.000336151	-0.000289185	-0.00015536	0.000149797	0.00445873	-6.10422e-05	-0.00041571	0.000112424	-0.000848501	-0.000934403	-0.000521572	0.00216785	0.00137114	7.353747e-05	-0.00036156	-0.00049136	-0.00157553	0.000150586	4.5714423e-05	-0.000410757	-0.000445329	0.000239671	-0.00041884	-0.00144515	-0.000128778	-0.00011481	-0.00014214	-0.00145101	-0.000262351	-0.0016214	-0.000250283	0.000557207	0.00127524	-0.000964308	0.000116796	0.00121219	-0.00455977	0.000372255	0.000907905	-0.000618582	-5.19903e-05	-2.07114e-05	-0.000662687	0.000771217	-0.00049357	7.212036e-05	-0.000444459	0.000403682	0.00103731	0.000143192	0.000163861	0.000138724	4.0665494e-05	-0.000230413	-0.000244128	0.000133094	-0.000200912	2.662146e-05	-0.00106632	0.000163224	0.000638626	0.000275189	-0.00052784	-0.00193395	-6.93559e-05	-0.000103557	-0.000193777	-0.000837587	0.000195567	0.000149315	0.000440075	0.000241658	-0.000493769	0.000364999	-9.36088e-05	0.000885095	-0.00150329	-0.000517155	4.941427e-05	3.3625634e-05	0.000174973	-0.000335929	-0.000158502	-0.000669977	-0.000129508	0.000747535	-0.000413204	-7.6257e-05	-0.000350148	-2.14442e-05	0.000807233	0.000500724	0.0013679	0.000126787	0.000480945	-0.000279496	-0.00130884	0.00210015	0.00353307	-0.00124353	3.5267403e-05	0.000425483	0.000633679	-0.00163046	0.000405377	-0.000196589	-0.000513771	-0.000512847	0.000170649	0.000666395	-0.000623979	-0.000237483	0.000472444	-0.00282889	-0.00203431	0.000743456	-4.95247e-05	-0.00157877	0.00019755	0.00185591	0.00076287	0.00190958	-0.000136405	-0.00046104	9.704539e-06	0.00134496	-0.000526001	0.000207483	-0.000646729	0.00019503	0.000550602	0.00320818	0.000755713	-0.000340977	-0.000424452	-0.000180421	-0.000440711	0.000159192	-0.000334069	0.000298637	0.00014177	0.00046939	0.000523543	0.00164625	0.000518721	-0.000820302	-0.000837259	0.00036566	0.000410297	0.000316474	-0.000193652	8.8961075e-05	-0.000118343	-0.000779863	0.00101744	0.00018654	0.00024332	-0.0035964	-0.00161142	-0.000362375	0.000321605	0.00203974	-6.73428e-05	0.000933273	-0.000535233	-0.000881444	-0.00163504	-0.000233352	0.000234953	0.0036837	0.00120666	0.000810807	-0.00157028	-0.000633468	-0.00114723	0.000367375	0.000139186	0.000423802	0.00102812	-0.000385517	0.00043128	0.00104529	-0.000243886	0.000697935	0.00168891	0.00108031	-0.000817242	0.0025136	-0.000580902	-0.000235921	-6.75254e-07	-6.2831e-05	0.000285578	0.00126811	0.000341153	0.000641711	-0.000291454	1.0563225e-05	-0.000486461	0.000526405	-0.00115044	9.621289e-05	-0.000554034	-0.000761041	-0.000744602	-0.000761143	-0.000563106	-0.000116369	-0.00126294	-0.000614327	-0.000247933	0.000582786	0.000180715	0.000484453	-0.00016673	0.000107251	0.00235473	0.000482149	-0.000933225	-0.000148519	0.00213138	-0.00240147	5.9017653e-05	-0.000109144	-0.000117229	-0.000121305	0.000110787	-0.00263354	-0.000570366	-0.00082135	0.00106086	-0.00315034	-0.000599617	-5.08613e-05	-0.00178202	-0.00116689	-0.000192457	-0.00104539	0.000866001	-0.000487387	-0.000264509	0.000986743	-0.000355421	-0.0012401	0.000483446	2.8748347e-05	-4.03631e-05	0.000170105	-0.00129447	0.000288388	-0.00212565	-0.000608268	0.000297375	-0.000168698	0.000560029	-0.00112219	-0.00149088	0.00126113	-0.000191969	0.000201678	-0.000313263	0.000559729	-0.00035177	-0.000415783	-0.000650555	-0.000713817	-0.000811491	-0.000207722	-0.00117051	0.000127118	0.00101695	0.00015568	5.4904973e-05	9.445019e-05	0.00120945	0.000156048	-0.0018431	-3.19372e-05	0.000209795	6.730412e-06	-0.00081889	0.000687598	-0.000122696	0.00102766	0.000362093	0.000419964	-0.00154852	-8.86307e-05	0.000395559	-2.94888e-05	0.000901301	-0.00020296	0.000811736	0.000195758	0.00174576	0.00160552	0.00149711	0.000927026	0.000915963	0.000691088	-0.0016671	0.000675058	0.000898663	0.000594717	0.000173724	-0.00247959	-0.00282672	0.000635297	0.0008408	0.000754507	-0.00186949	6.081737e-05	0.00050137	-4.60831e-05	-0.000473432	-0.000263932	-0.00192164	3.9520186e-05	-0.000131036	-0.000205792	0.000223067	-0.000351852	-0.000188133	0.0016613	0.00306167	-0.00166934	-0.000405961	0.000121377	-0.000607377	0.00123387	-0.00184243	-0.000966258	0.000725581	-0.00280119	-0.000184254	0.000309141	-0.000593803	-0.000386749	9.7336815e-05	-0.00136351	-0.000786206	0.000395794	0.000312834	0.000368174	-0.00134813	-0.000401803	0.00154523	-0.00140961	-0.000171829	-0.00109934	-0.000989306	-0.00024865	-0.000124165	7.979633e-05	-0.000466731	0.000201684	0.000895995	0.00144063	0.00123036	0.000107978	1.9459458e-05	0.00119914	-0.00104282	0.000338727	-0.000149484	-0.00106797	-0.00113171	0.00021424	8.682919e-05	0.00029223	0.00145436	-0.000597851	-0.000713906	-8.0213e-05	-0.000841833	0.00259589	0.00100862	0.000308273	-0.00229106	0.000406045	-0.000464474	-0.000593923	0.000501019	0.000174574	0.000710776	-5.68243e-05	0.00022263	-0.000716835	0.000402478	0.00104202	0.000227614	-0.000542727	0.000547353	0.000215586	-0.00133101	-0.000360606	0.000135828	0.000792826	0.00072668	-0.00164227	0.00185676	0.000157513	-0.000336003	0.000285903	-0.000223153	0.000485039	0.000840751	0.00170364	-0.000598464	-0.000210414	-0.000899699	0.000313359	-0.00028674	0.00225114	-0.00186586	0.00042742	0.000550419	6.45595e-05	0.000293489	0.00108097	0.000358185	-0.000819818	-0.000151142	-5.18117e-05	-0.000727204	-0.00179191	-0.00125367	-6.40834e-05	-0.000355748	-0.00222836	-0.000993058	0.000785222	-0.000781071	-0.000893634	0.000189088	-2.93986e-06	0.001949	1.8144091e-07	0.000658225	-0.000215302	0.000667621	-0.00109598	0.00230286	-0.000213494	-0.000914009	0.00110127	0.000164118	-0.00127545	-0.00137271	-0.000736992	0.000412086	-0.0008116	0.000772233	-0.000888382	-0.00033893	-0.000186676	-0.000982585	-0.0011858	-0.000446784	-0.000231604	0.000520105	4.905365e-05	-0.000734051	0.000155131	-0.000334437	-0.000706086	6.464607e-05	-0.000341136	0.0036788	0.000303148	-0.000777892	0.000150235	0.000380502	0.0016073	-0.00171079	0.000246304	0.000179505	-0.000832517	-4.66275e-05	-0.00023858	-0.00029157	-0.000846118	-0.00138259	8.595924e-05	0.000288992	0.00125672	-0.00124989	-0.000190427	3.1155e-05	-0.000705903	0.000808367	-0.000270122	0.00091997	-0.000921545	0.000205985	0.00100481	-7.09925e-05	0.00419739	0.00140375	-0.000338953	1.2687593e-05	-0.00032642	0.00108421	-9.82184e-05	-0.0015204	-0.0026848	-0.000521087	-0.000699729	-0.000346279	-0.000174068	0.000147836	-0.000295475	0.00150892	-0.000764459	-0.00423363	0.00125627	0.00023252	-0.000229241	1.6138663e-05	0.00024434	0.0017366	-0.000427568	0.000928517	0.00103058	0.00128526	0.000524964	6.0729406e-05	0.000942885	0.00169992	-0.00107367	0.000345942	0.000196159	-0.00079283	-0.000205616	0.000163953	8.420742e-05	0.000501044	-4.69311e-05	0.000179493	-0.00134643	-0.000641906	-8.01867e-05	0.000120029	-0.00036248	-0.00125609	0.00146611	0.000320946	-0.00024105	0.000120591	0.000501969	0.000386357	0.000276386	-0.000163715	-0.000732024	0.00127786	1.1469048e-05	0.000295475	0.00078205	0.00239578	0.000223882	0.000534035	0.000869131	0.00058465	-0.000337182	0.000113336	0.000162501	-0.000139921	-6.37673e-05	-0.000872019	-0.000153991	-0.000666584	-0.000238738	9.840236e-05	-0.000745539	0.00189739	0.00106411	-0.000336466	4.7069578e-05	0.00099425	-0.00212841	-0.000249806	0.00301192	-0.00334003	0.00103312	4.3396954e-05	-0.00030134	0.000267857	-0.000966892	0.0017538	-2.45111e-05	-0.00147834	0.000234415	0.00071349	-0.000296365	0.000719175	-0.000516882	-4.3195e-05	-0.00136156	0.000618529	-8.08743e-05	0.000340274	0.000316724	-0.000190627	3.7136364e-05	0.000553796	0.000192339	0.000443474	-0.00105049	-0.000386587	-0.00157456	-0.000446809	-0.000108484	0.000409461	-0.000793462	0.00152662	-0.000382641	-0.000483322	-0.000514004	0.000640658	-0.0011577	0.000326423	0.000477155	-0.000459203	0.000936417	0.000718425	-0.00059719	0.000464953	0.0016798	-0.000106085	-0.000285127	-0.000136989	0.000526671	0.00247029	-0.00133511	-0.000676634	0.000107276	0.000251808	-0.000298252	-0.000313045	-0.000906825	-0.000718489	-0.00313234	0.00167597	-0.0011724	6.4717344e-05	0.000762112	0.00121835	-0.000251423	-0.000416054	0.000107147	0.000884653	0.000908819	0.00153377	0.000613841	0.00160561	-0.00114052	-0.00121682	0.00128376	0.000818068	1.2529373e-05	-0.000283301	0.000174524	0.00157233	-0.000252231	0.000106808	0.000244415	-0.00101296	0.000916128	-0.000104258	-0.00104337	-0.000434092	-0.00044391	0.000435627	0.000856752	-0.00127735	0.000284767	0.00318196	0.000160566	0.000439858	0.000788052	0.00021666	-0.000200637	0.000484687	0.000911789	1.465341e-05	-0.000388104	-0.000335845	-0.000132024	0.00194797	0.000444907	-0.000900273	-0.00127282	-2.84829e-05	-0.000177434	-0.000314366	-0.000275715	-0.000652446	0.000463931	8.3113475e-05	0.000577833	0.000564624	-0.000265929	0.00244637	0.000880342	-0.000221382	0.000103094	-0.000977258	0.00019842	-0.00104071	0.000193849	0.00133479	-0.000164387	8.8923014e-05	0.00113128	-0.000373895	0.00158556	-0.000611692	0.000996446	0.000241192	0.0019259	-0.00160853	-0.00123241	-0.000109979	-0.000502387	-0.000957578	-0.000211359	-6.76853e-05	0.000360549	0.00129037	-0.0010793	-0.00284282	-0.000450965	-0.000200503	0.00215588	-0.00201147	0.00161772	3.7758058e-05	0.000205123	5.4931228e-05	-0.000465668	2.7374872e-05	0.000205063	0.000523324	0.00103266	-0.000744913	0.000441146	-0.00055744	2.0424404e-05	-8.09182e-05	-0.000484375	-0.000931221	0.000491293	0.000106633	-0.000430277	-0.000986108	0.00053097	-0.000737491	-0.000476734	0.00144667	-0.000542083	-0.000613855	0.000118006	1.3893759e-06	0.000940492	-0.000910755	-3.19911e-05	-4.16681e-06	-0.000449945	0.00072034	0.00150456	4.7187554e-05	-0.000228937	5.6013683e-05	-0.00181175	-0.000117986	-0.000226762	-4.88116e-06	0.000130568	2.6494827e-05	-0.00200756	0.00188252	-0.00246673	-0.000861669	-0.000908889	0.000684857	-0.000903884	0.000377966	0.000718108	9.4836236e-05	-1.55168e-05	0.00102493	-0.000640988	0.00124463	-0.000219424	0.000713159	0.000138355	0.0011207	-0.00057226	0.000991886	0.0003319	-0.000329005	0.000307913	-0.000730619	-0.000170072	0.000967083	-0.00156813	-0.000424676	0.000992467	-0.00055276	-0.00236675	-0.00113912	-7.02787e-05	0.00110274	0.000495393	0.00153551	-0.00128672	3.7419806e-05	-0.000629299	0.00065619	0.000395888	-0.00107864	-0.000142894	0.000820551	0.0011424	0.00095178	0.00128409	-0.00177536	-0.000385811	0.000256714	0.000437889	0.001033	-0.00186471	7.3490766e-05	0.00125449	-0.0013581	0.000882899	5.5428638e-05	0.000497495	0.00168085	-0.00022326	-0.00102922	0.000417084	0.00088644	-0.00136986	0.000407275	-0.000407176	-3.75749e-05	0.000746158	0.000207853	0.000792269	-5.03327e-05	0.000297118	-0.000139209	5.7710957e-05	0.000218791	7.7505334e-05	-0.0034537	-0.0013873	-0.000722369	-0.000169352	0.00059253	0.000381265	-0.00181493	-3.42045e-06	0.00215767	0.00229537	0.000174278	-0.000354656	-0.000445988	-0.000104085	-0.00139718	-0.000351596	0.000196777	0.000485938	0.00209686	-0.000258238	0.00116618	0.000998321	-0.000918016	-0.00191764	-0.00153318	0.00154533	7.4613046e-05	-0.000256899	-0.000118623	0.00129479	0.000442407	-0.00223772	-0.000536433	4.5263012e-05	-0.001654	0.00143451	-0.000216103	0.000424086	0.000676051	-0.00181447	-0.00118635	3.282591e-07	0.000713594	-0.000617059	0.000715302	0.00166255	-6.5005e-05	-0.000807772	-0.000369646	0.000711967	0.000937511	2.1926091e-05	-0.000352905	-0.000605131	0.000200793	0.000206668	-0.000789766	0.000806444	0.00219118	-0.000148953	-9.31904e-05	-0.000474237	0.00180066	-0.000564966	-0.000936549	-0.000151677	7.152395e-05	0.00158005	-0.0013028	0.000145345	-0.00023581	-7.973e-05	-0.000194435	0.000234694	-0.000398872	0.000466147	0.000642221	0.000432694	-0.000567371	0.00228847	8.826762e-05	-0.000762469	-0.000399959	0.000688032	-0.000139235	-0.000153683	-0.000536426	2.3360076e-06	0.000414974	0.000623462	0.000271337	0.000182053	-0.000421747	0.00101513	-0.000485353	-0.00011291	6.615857e-05	-2.18859e-05	2.1708562e-05	-0.00039071	0.00099777	-0.000638353	-0.000369346	0.000123939	0.000533505	-2.85106e-05	-0.000245051	0.000268569	0.00110304	-0.000631122	0.000127402	-0.00187187	-0.000433519	-0.000283659	0.000753718	-0.000995957	-0.00114166	-0.000562866	-0.000485909	0.000386597	-0.000256959	0.00043306	0.000399157	0.000909614	-0.00017142	0.000891904	0.00062703	0.000245837	0.000150216	0.000522738	0.00060437	0.000131132	0.0017158	0.000372929	0.00065999	0.00147006	0.000102361	-0.000863787	0.00147527	2.8413582e-05	0.000254086	0.000249102	4.8863058e-06	-5.69277e-05	0.000883067	-0.000208501	-0.000207052	0.000109234	0.000865047	0.000277072	-0.00023452	-0.000203253	0.000537188	0.000503594	0.000795381	-0.000304497	0.00109185	-0.00163786	-0.000354125	-0.000285606	-6.17898e-05	-0.000171933	-0.0001005	-0.000555258	7.236525e-05	-0.000223296	0.000416671	0.000999115	3.5198507e-05	6.308482e-05	0.00118549	-0.000410899	0.00124892	-0.000530773	0.000447981	0.000903059	-0.00293331	-0.00176228	-0.000606762	-0.000313149	-0.00111295	0.0012123	0.000607884	0.000801458	-0.000370407	0.00162837	-0.000357564	0.00154316	0.00205094	-0.0011767	0.000101261	0.000141184	0.000108265	0.000142114	5.833042e-06	-0.00042125	0.000388103	-0.00103065	0.000294687	-0.00082062	0.000208883	0.000167305	0.000439047	-8.2495e-05	0.000153092	8.586142e-05	-0.000131768	-8.19505e-05	0.000846003	-0.000313178	-0.000931566	-0.000506326	-1.74408e-06	0.000326158	-0.000689351	-0.000759014	-6.16301e-05	0.00315838	-0.000134283	-0.00242852	-0.00206843	0.000127599	4.0356466e-05	0.000596572	-0.000341527	0.000364301	-0.00131452	-0.000379563	-0.000131812	-0.000123051	6.9973015e-05	0.00137284	0.000235634	-0.000164945	-0.000292742	0.00116436	0.00111244	-5.25103e-05	-7.94581e-05	-0.000117493	0.000156472	0.00021348	-0.000472156	0.00124266	-0.000790685	-0.000275963	-4.56633e-05	0.00108559	0.000722453	4.9081027e-05	0.000186036	-0.000398198	-0.00168061	-0.000685083	0.00100257	-0.00435926	-0.000509766	-9.68131e-05	0.000198937	1.3688374e-05	-0.000603075	-0.000420677	1.7283204e-05	0.00143589	0.00108894	0.000581152	-0.00119508	-0.000351916	-0.000405994	0.000229509	-0.000190486	0.00031693	0.00164406	-0.000397499	-8.21842e-05	-0.000633273	-0.00085908	-0.000345966	-2.34677e-05	-0.000209848	-0.000814151	-2.08305e-06	-0.000136727	-0.000298194	0.00026493	-0.000800682	0.000445077	0.000773747	0.000170267	0.000952004	0.00122977	8.362505e-05	-0.000193402	0.000651518	-5.4166e-05	1.1365156e-05	0.000499335	0.000618716	-0.00115561	0.00132573	0.000188015	-4.05373e-06	0.000698563	0.000167835	0.000589878	0.000663694	0.00152992	0.000816626	0.000138874	-0.000502061	0.000280068	-0.0001831	0.000638583	-0.000951164	3.4575416e-05	0.000751021	-0.00185861	0.000605749	-0.00214445	-0.000278137	-0.000539436	6.1142055e-05	-6.14295e-05	-0.00037695	0.000298993	0.000884305	0.000357312	-0.000905853	0.00246205	0.00103319	-0.000164631	0.000449708	-0.000110291	0.00013852	-0.00200507	0.000292022	-0.00216448	0.000524404	-0.00118628	0.00136666	-0.000573235	-0.00094784	0.000811972	-0.000170964	0.000898758	0.000478702	-0.000687955	-0.00026138	0.000195835	-0.00151085	-0.000389769	0.000353325	0.000322392	0.00130139	0.00156692	-0.000201256	0.00131273	0.00200584	-0.00111953	-0.00039128	0.000708369	0.00143629	-0.00141803	-0.000519155	-0.000316226	0.00037029	-8.96795e-05	0.00139057	-0.00101392	0.00310266	0.000250691	-0.00106337	-0.000951054	2.7950722e-05	0.0020352	-0.000289722	0.000345628	-5.19796e-06	-0.00143726	-0.0017256	0.000734267	-0.000156176	-0.000309345	0.000170557	-0.000474559	0.000347911	0.000818701	-0.000742205	-7.35049e-05	-7.18834e-05	0.000486642	7.100835e-05	0.000264053	-0.000629831	0.000630577	-0.000252323	0.000629541	0.000246501	-0.00247266	-0.00136105	0.000547277	-0.002168	0.00166213	-0.000977882	-0.000356882	0.00010467	-0.000757718	0.000673735	0.000156493	0.000280127	-0.000988321	-0.000233769	2.4707737e-05	3.787382e-05	0.001129	0.000485117	-0.000141716	-0.00042757	0.000108294	0.000335316	1.8664282e-06	-0.000597633	0.000236787	0.000206931	0.000439265	-0.000264747	2.2937113e-05	-0.000126359	-0.000884823	-1.09791e-05	-0.000479184	-0.000349993	-2.22502e-05	0.000418543	-0.000114451	1.5614314e-05	0.000711777	0.000815188	-0.00013955	-1.60613e-05	9.4258416e-05	0.000300469	-0.000623709	-0.00128986	-0.000144868	-0.000274334	0.000300328	-8.61577e-05	-0.000701585	0.00157664	-0.000838764	-0.000533177	0.000362623	0.00134194	-0.00127695	-0.000716917	0.000791076	0.000241254	-0.000657477	9.954489e-05	-0.000221153	4.4751356e-05	-6.55043e-05	-0.000862098	-0.000163161	0.000315506	-0.000323263	0.00056946	-0.000204155	-0.000101401	-0.000209903	0.000930974	-0.000331201	0.00140579	-0.000507533	0.000797238	0.000573176	-0.000199495	-0.00154892	0.000526854	-0.000236	0.00189213	-0.000499279	0.00116475	0.000722852	0.000399641	0.000894679	-0.00080514	0.000420685	-9.22843e-07	-0.000431704	-0.0023221	-0.000745632	0.000208175	-0.00247675	-0.00165086	-0.00206666	-0.00106404	-0.000757968	-0.000778394	0.000421634	0.000553338	0.00181381	-0.0022272	0.000747776	0.00145847	-0.000137763	-0.000275237	-0.00310891	-0.000348892	-0.00107821	0.000116399	0.000452296	0.002477	-0.00191558	-0.000209936	0.000737081	-0.000348898	-0.0011855	0.000364729	0.000252593	-0.000897465	-1.53201e-05	0.00144604	-0.000647118	0.000152744	-0.000159152	-0.000202676	-0.000376215	0.0010921	-0.000355956	9.4293544e-05	0.00125896	-0.00105677	0.00297909	0.000578317	-0.000471924	-0.000162615	0.000558639	1.593571e-05	-0.000587216	0.000566735	0.00154936	-0.000367001	0.000552172	9.824573e-05	-0.000728864	6.11194e-05	-8.4206e-05	-0.000916327	0.00111399	0.00106734	0.00100511	0.000743126	0.00159514	0.00150797	0.000621766	7.075602e-05	-0.00129094	-0.000658862	0.000966177	-0.00104529	0.00134319	0.00109921	0.00283178	0.00163898	-0.000283854	-0.000704682	-0.0010542	0.000646732	0.000705676	0.0014066	-0.00237265	0.00227401	0.000175385	0.00128099	-0.000248689	0.00187911	0.001025	0.000713077	-0.000460645	0.000521428	0.00116779	0.000595726	5.0758223e-05	-0.000639565	0.000862226	0.00156442	0.00230286	0.00225088	-0.00554274	0.00068246	-0.00197687	0.000836886	0.000288074	0.00317366	0.000664538	0.00243548	-0.000174225	-0.00090373	0.000243241	0.00312771	0.000263807	0.000707805	-0.00110951	0.000723203	0.000661836	-0.000349058	7.865123e-05	-0.00133987	0.000774774	-0.00171007	-0.000541787	0.00109915	0.000667163	9.544327e-05	-0.000347745	0.000509285	0.000670776	0.00100328	0.000336834	0.00189919	-0.000995482	-0.000329357	0.00249563	-0.00162725	7.517745e-05	0.00133561	0.000399363	0.000200115	-0.000116768	-0.000979063	0.000242839	0.000832801	-0.000504555	0.0010688	-0.000341574	-0.000519219	-0.000118461	0.000338585	0.000166141	0.00129902	-0.000508373	-0.00107407	-0.000734068	-0.000478877	-0.00141653	-0.00103315	-0.000158716	0.00101431	0.000898496	0.00181935	-1.44341e-05	2.53657e-05	0.0018666	0.000899638	0.000797859	0.000790697	3.9753628e-05	-0.000117842	-0.0016262	0.000286955	-0.000733665	-0.000611793	0.00042173	-0.00013902	0.000873565	0.00092532	0.00254988	0.000413093	-1.27951e-05	0.000197395	-0.000500853	-0.000571306	0.000760574	0.000365943	3.0844913e-05	0.000243834	-0.000862002	-0.000533717	-0.000500294	-0.00131617	-0.000801438	0.00208062	-0.000643909	-0.000769615	0.000372818	0.000198577	0.00160811	-0.000842287	-0.00064377	-0.000272129	0.00148588	0.000570651	-0.000155838	0.000105384	0.00164353	9.2161295e-05	0.000281676	0.000551801	0.000957324	-0.000157325	-0.000159552	0.000728592	-0.000485507	0.0012532	-0.000591402	-0.000606186	-0.000338244	4.7338504e-05	0.000219669	0.000111207	-0.00016015	-0.000208235	-0.000297917	2.0031935e-05	-0.000338085	-0.00439117	0.000198214	-0.00112418	-0.00247066	0.000302863	0.000586996	-0.000589937	0.000384701	-0.000408376	0.000852315	-0.00094566	-0.000301517	-0.00051429	-0.00141637	-0.00156998	0.000324464	-0.00038395	0.000275839	0.000185913	-0.000157486	-5.52278e-05	-0.000166949	-0.000200997	0.00121024	-0.000266991	0.000636115	0.00019991	-0.00222266	0.00108559	-0.00237459	-0.000269542	-0.000581726	-0.00101	-0.00105485	0.000301588	1.7401862e-05	-0.000643192	-0.00120127	-1.48732e-05	-0.00053918	-0.00026009	0.000602607	-0.00133202	0.00106022	-0.000172951	0.000665423	-0.000220298	0.00188086	0.000530206	-0.000456411	0.000561519	-0.00103542	-0.000879821	8.548134e-05	0.00130943	0.000878986	0.000436678	0.000828427	4.2648626e-05	5.710511e-05	-9.99636e-07	0.000608375	-0.00140166	-0.000314965	-0.000105758	-2.88467e-05	-0.000611889	-0.000323318	-0.000309125	1.33520825e-05	0.000247458	-0.00075108	0.000372541	-0.000138361	-5.51689e-05	0.000109247	-0.000304095	-0.000624016	0.000490097	-8.90767e-05	0.00281535	-0.000580357	0.000757842	0.000232508	0.000926315	0.00121421	0.000145937	-0.000564728	0.000535234	0.000487574	-0.000512966	0.000361811	-0.000719164	0.000211164	-0.00124458	0.00135924	-0.000399012	-0.00104293	-0.000679693	-4.86882e-05	0.000479919	0.00106814	-0.000342762	0.00074087	-0.000226942	-0.000768619	-0.000415907	9.755672e-05	-0.000658514	-0.000752128	3.7132e-05	-0.000110851	6.0701685e-05	-0.000272292	0.00126448	-0.00237803	-0.000391133	-0.00181703	-0.000211797	0.000184173	0.000433403	0.00206717	0.000339639	-0.000566226	0.00152553	9.037689e-06	-0.00112196	0.00169299	0.000357582	-0.000416353	0.000200857	-0.000613818	-0.000304397	0.00067345	0.000376854	0.000152119	0.00111557	0.000461511	0.000955341	0.000968189	-0.0011238	0.000105285	0.000701654	-0.000272665	0.000170595	8.263442e-05	0.000493691	-0.00124929	0.000160508	0.00122041	-0.000265874	-0.00102355	-0.000715115	-0.00275071	0.000103716	0.000377241	0.000259678	-0.00153839	0.000515677	0.000433081	-0.00106939	0.00157434	0.000634635	-0.000112846	-0.000340295	5.8388236e-05	-0.000313691	0.0010962	0.000387306	-0.000670267	0.000107271	-0.000764936	-0.000235027	-0.00184247	-0.00111379	0.000533517	0.000407471	-9.96075e-05	-0.00120734	-0.00114993	-0.000590701	0.00256555	-0.00120142	0.000967582	0.000245012	0.000459732	0.000423643	0.000176209	-3.96349e-06	-0.000191096	0.00036154	-0.000191294	8.8957866e-05	0.00104154	5.7665336e-05	-0.000837313	0.000710033	-0.000457134	0.000241699	-0.000328592	0.000115121	-0.000518805	-0.000473939	7.602296e-06	0.000164527	0.000497943	-0.000959912	-0.000674245	-0.00101191	0.000202687	0.00025206	-0.000581983	0.00100917	-0.000893442	-0.000389232	7.003404e-05	0.000603526	0.000125194	-0.00145826	0.00240907	0.000361896	9.7995835e-05	0.000216414	-4.33228e-05	-0.000837148	0.000292126	0.000332878	-0.00173449	0.000446651	2.169202e-06	-0.0002632	0.000242494	-0.000882466	0.000328878	0.00205725	-0.00189106	-0.000540554	0.000713175	-0.000702587	0.00153544	0.000978702	-0.0015028	-0.000913387	8.094126e-05	-0.000502119	0.00146705	-0.00034374	-0.000293532	0.00035141	-0.000611855	-0.000961596	0.00050381	-0.00121882	-7.1329e-05	0.000151314	-0.000239092	2.295985e-05	-0.000217495	0.000308607	0.00124263	-0.00116354	0.000263211	0.000179629	-0.00126588	0.000226744	0.000964736	0.00324213	0.000153888	-0.000112255	0.000609545	0.000375223	3.445232e-05	0.000267344	0.000712736	0.00110129	-0.000989198	-0.000921421	0.000146943	0.00168655	-0.000129751	0.000956913	0.000806133	0.00056783	-0.000187792	0.000296305	-8.31438e-05	-0.000449671	0.00169457	-0.00217413	-0.000768422	0.000247664	0.000575964	-0.000674663	-0.00135752	-0.00261333	-6.73625e-05	-0.000214693	4.7383015e-05	0.00035301	0.000953444	-0.000379294	-0.000598501	-0.00154854	0.000197398	0.00043173	-0.000484364	-5.78917e-05	-6.41942e-05	0.000835199	-0.000606251	-5.39866e-05	-0.000203845	-0.000236685	0.00103286	9.9065124e-05	5.80109e-05	0.00121692	-0.000323655	-0.000917101	0.000343821	-0.000746514	2.8499036e-05	0.000359829	0.000555684	-0.000676105	-0.000224219	-0.00214911	0.000573722	6.7197166e-06	0.00208663	1.745384e-05	-0.000859554	-0.000734801	0.000561482	-7.70996e-05	0.000234299	-0.000219623	0.00117036	0.000143737	0.000998567	0.00137291	0.000562014	-9.1712e-05	-0.000182241	0.000504543	0.000358516	0.000185132	-0.000107907	-0.00027272	0.00113237	-9.64871e-05	-0.000841119	0.000449225	0.000302666	0.000523525	-0.000148644	-0.0012439	0.000401147	-0.000566478	0.000608976	-0.000490509	-0.000144271	-3.14623e-05	-0.000454976	0.00124651	-3.19832e-05	-0.000779876	0.00120782	0.000235822	0.000123647	0.000391803	0.000161849	-0.000732407	-0.000774718	0.00164756	0.000693861	-0.000228879	-0.00026894	0.0001875	-0.000753228	-0.000332539	-0.000395024	4.8160287e-05	0.00095988	0.00027319	0.000400711	0.00100131	-0.00103231	-7.69785e-05	3.826276e-05	-0.000195773	0.00206887	0.000391914	0.0014579	0.000800877	0.000153404	0.00166459	-0.00134387	0.000279492	-0.000687347	-2.32947e-05	0.000620889	-0.000126677	-0.00161052	0.00150895	-0.00370967	-0.00303369	0.000485323	0.00028081	0.000262487	-0.000550241	-0.0013673	-0.000808005	-0.00113263	-0.000384624	-0.000664464	-0.00215622	-0.000102319	-0.000121588	-0.000746502	-0.000706808	-0.00234783	-5.52681e-05	-0.000184335	-0.00103183	-0.00213346	-0.000946425	-0.000811472	0.000448294	-0.00121652	-0.00110201	-0.000719308	-0.00186195	0.000276224	-5.81275e-05	-0.0011817	-0.00158708	0.000526769	-0.000414105	0.00115056	0.000780882	-0.00101093	9.7543554e-05	0.000611317	-0.00163576	0.000652398	0.000230061	0.000178928	0.000402396	0.00103622	-0.00117777	0.00015077	0.000711195	0.000691728	-0.000326196	-0.000895494	0.002147	-0.000477349	-0.00028891	0.000438262	-0.000834783	-1.5587e-05	0.000920943	-0.000145862	-0.000453651	0.000223429	-0.000572421	-0.000190677	-0.000207602	-0.00099084	-0.00067023	0.00106214	0.000649904	-0.00100374	-0.000756036	0.00149744	-0.000324935	0.000992214	-0.000137976	8.218144e-05	-0.000362177	0.00110287	-8.8146e-05	-0.000957756	0.000783518	-0.000306194	-0.000802384	0.000385918	-0.000327717	0.00233777	-0.000324417	-0.000577725	-0.000498354	0.000739675	0.00116806	-0.000479365	0.000647436	-0.000651042	-0.000616095	-0.000678515	0.000155476	-0.00045451	-0.000426457	-0.000476773	0.0015437	-0.000848489	0.000106094	-0.000598003	0.000517312	0.000377064	3.528474e-05	-0.000266616	-0.000227792	0.000831184	0.000309048	-0.000869949	-0.000258999	-0.000163444	-0.00024935	4.3371285e-05	0.00112633	0.000151381	-0.00100589	0.000250845	-0.000213485	-7.91224e-05	0.000410105	-0.00119008	-0.000718978	-0.000680616	0.00271488	0.00025886	-0.00060542	-0.0005327	-0.00259664	0.000432515	0.00117912	-0.000105278	0.00160691	9.076924e-05	-0.00246094	-0.000829662	-0.000246644	0.000167318	0.000559922	-3.14629e-05	0.000708901	0.000546976	0.000507371	-0.000156889	0.000913665	0.00032813	-1.54345e-05	0.000124935	0.00028637	0.000140309	0.000469561	-0.00167169	0.00171903	0.000178089	-0.00011943	0.000371213	2.8189259e-05	-0.00224478	-0.000630938	-0.000653752	-0.00110885	0.00296227	-2.58076e-05	8.804742e-05	-0.000658607	-0.000137298	0.000451593	-0.000612184	9.8779514e-05	3.0645748e-05	-0.00143265	-0.00036408	-0.000457508	2.8507122e-05	2.5168014e-05	-0.000222614	0.000975781	-0.000497416	-0.00100396	-0.000252841	5.9085738e-05	0.000253982	0.000423136	-0.000719332	0.000143286	-0.000123332	9.948585e-05	-0.000196793	-0.000690823	0.00171465	-0.000709122	-0.000351227	0.000439478	0.000195095	2.7862785e-05	-0.000394935	0.00169436	0.00196385	-0.000514113	-0.000467533	0.000888559	-0.00127544	-4.07108e-05	-0.000184519	0.000155336	0.000433956	0.0003773	-0.000467918	0.000566595	-0.00159712	-0.000149294	0.000608323	-0.00027231	-0.00118357	0.000651603	0.000252041	-0.000391192	0.00015669	0.000307304	0.000554019	-0.000618125	-0.00145832	-0.00125775	0.00019831	0.00028688	-0.0011221	0.000489627	-0.000113252	0.000361727	-0.000912552	-4.1247e-05	-0.000231335	-0.000500609	9.637499e-05	-0.000520895	0.000679126	-0.000483882	-0.000578588	0.000899999	0.00250451	0.000255131	-5.01673e-05	-0.00209311	-0.00077159	-1.86914e-05	-0.00351781	0.00140116	-0.000383183	0.000551509	0.000285922	0.000491876	-0.000499841	-9.98539e-05	-0.000663088	0.000196659	4.809848e-05	-0.000537706	-0.000663013	-0.00102134	5.7533416e-05	-0.000563475	-0.00053202	-6.68231e-05	-0.000974284	-0.000296679	-0.000200604	-0.000671845	-0.000236889	-0.0021547	-0.00111339	0.000723498	0.00075224	0.000532571	0.000399836	0.00148429	0.00152652	0.000399234	-0.000174014	-7.24721e-05	0.000381665	-0.000992584	-0.000531171	-0.00013993	0.000648129	-0.000622896	-5.57315e-05	-0.000312651	-0.00214021	0.00225044	-5.35133e-05	-0.00175425	-0.00120002	-0.00130498	-0.00312198	0.00230397	-0.00234355	0.00025417	0.000210521	0.000257431	-0.000642779	-0.000195055	0.00278232	0.000328715	0.000124092	-0.00185282	0.000335364	0.00142136	-0.000544686	-0.000912114	-0.0015934	0.00207476	-0.00152156	-0.000327782	-0.000489533	-6.32808e-05	-4.66948e-05	-0.000907737	0.000222408	-0.000337963	0.00100315	0.00134277	0.000264778	0.000165239	0.000821417	0.00246947	0.00221635	-0.000854023	-0.00218119	-6.57628e-05	-0.0012606	-0.00366	0.00259077	0.000476255	0.00293758	0.00072822	0.00283033	-0.00255421	0.000143948	0.000457742	0.000248919	0.00199808	-0.000636796	-0.000755716	-0.000534517	-0.000308411	-0.000450199	-0.000238717	-0.000326541	-0.000655396	0.000387785	0.000550166	-0.00220871	0.000442581	-0.000584504	-0.00203936	0.000477136	-1.78137e-05	0.00165903	-0.000549072	0.00027487	0.00040059	-3.64969e-05	0.000487124	0.00193738	-0.000927789	0.000231797	0.000212985	0.000275376	0.00014838	-0.000282746	0.000221945	-0.00142966	0.000403025	0.000973499	0.000725903	0.000287712	0.00121605	0.00104125	-0.000803794	0.000683004	0.00104415	-0.00217101	0.000827171	-0.00085512	-0.000161973	-0.000329406	-0.000170922	0.000156962	-0.000575138	-0.000196983	-0.00112221	1.2471653e-05	0.000379693	-0.000123711	9.81568e-05	-0.000245923	0.000322985	5.335176e-05	-0.00073456	-0.000161962	4.7793033e-05	0.0005616	0.000866863	-0.000192487	0.000435354	0.000250913	-0.00277922	8.716548e-05	-0.000271547	0.00014923	-0.000789063	0.000864869	0.000913156	-0.000150627	0.000388493	-0.000393462	0.000715416	-0.000232935	-0.00028594	-0.000493516	-0.00102936	-0.000431274	-0.000818301	-5.93597e-05	-0.00175143	-0.00130749	-0.000144642	0.000313131	0.000675879	-0.000912149	0.000844032	0.000116823	-0.000489889	0.0010251	0.000372556	-0.000870814	0.00106929	0.000436182	0.000749661	-0.00148144	-0.000980758	0.000463679	0.00102292	-0.000528211	0.000330875	0.00247938	-0.000120781	0.000822681	2.2791246e-05	0.000121629	0.00141896	-0.0002807	-0.000400807	0.000634555	-0.00011662	-0.000293552	-0.000277791	-0.000869699	-5.50848e-05	-0.000221086	-0.00027635	0.0010301	0.000640654	-0.000474483	0.000423438	0.000510511	-0.000186869	0.000275531	0.00250215	9.993855e-05	-0.00092276	0.000248211	0.000435815	0.000608305	-0.000155496	0.000615875	0.000168821	-0.000353963	-0.00239367	-0.000327628	0.00107364	0.000539237	0.000508204	0.000778084	0.000374754	-0.00102023	0.000348961	-0.000741777	-0.000159607	-0.00054144	-0.00138709	-0.000731469	-0.000285805	-0.000944182	6.848349e-05	-0.000473022	0.000584799	-0.000427439	-0.00116665	0.00017533	0.000144988	0.0010566	-0.000399833	0.000979004	-0.000456058	9.509001e-06	0.00258581	-0.000261216	-0.000348612	0.00144258	0.00111198	-0.00164692	-0.00125092	-0.00010507	-0.000382733	-0.000252931	-0.000408969	0.0010665	-0.000323841	-0.000485809	-0.00207889	-0.000470731	0.00128553	-0.000157664	-0.000953867	-0.000124265	-0.000227846	-0.00131535	0.000147206	5.625733e-05	-0.000806475	-0.000676058	-0.000694116	-0.000110208	-0.000941595	-0.000356486	0.000924873	0.00108288	-7.12867e-05	-0.000626639	-0.000554765	-0.000392904	-0.00109884	6.656691e-05	-0.00204101	0.000246808	0.000245065	0.000349047	0.000350892	-0.000448553	-0.000241204	-0.00043533	-0.00361246	0.000249063	0.000817146	0.000819395	6.518665e-05	-0.000184589	-0.00105267	0.0014164	-0.000165376	3.861559e-06	-0.00256085	0.00163858	-0.00137008	-0.000143487	-0.000829543	-0.000224646	0.000255107	-0.000430454	-0.00077132	-0.000480239	-4.95604e-06	-0.00015906	0.0011673	-7.38281e-06	-0.000166862	0.00158526	0.000322327	5.2024283e-05	0.000617072	-0.000622972	0.000742541	-0.000738673	0.000562886	0.000573782	0.000688874	0.000274581	-7.17901e-05	0.000350342	-0.000251909	-0.000192601	-0.000836014	-5.63374e-05	-0.000973661	-7.85096e-05	-0.000935744	0.000133337	0.000185915	0.000450788	-0.000226204	0.000929331	-0.000420394	0.000183245	0.00108633	0.00194715	-0.00109882	0.00187959	1.9991227e-05	-6.72527e-05	0.00100708	-0.00066636	0.000547867	0.000708463	0.000114492	0.00103014	0.000429502	-0.000518684	-0.000994293	0.0018584	-0.00104028	0.000326335	3.573165e-05	-0.000658459	0.00089351	-0.000339555	-0.000738593	-0.000232927	0.00072365	-0.000140605	-0.000614859	0.000280524	0.00031767	0.000772683	-2.37157e-05	0.000405913	0.000112719	0.000604867	0.000428361	-0.000770777	-0.000384502	0.000380632	8.137829e-05	-0.000457241	0.000905825	-0.000539598	-0.000378952	0.000411978	0.00134155	-0.000423001	2.7189802e-05	-0.000246742	-0.000922763	-0.00237584	-0.000557173	-0.0014858	-0.00155007	0.000593564	-8.47626e-05	0.000582623	-0.00283215	5.306933e-05	0.000303638	0.001466	0.000857477	0.000119579	0.000417586	0.000362403	-2.40525e-05	0.000290157	0.00111008	-0.00176437	0.000591212	0.0004878	6.594748e-05	-0.000411221	0.00257748	0.000813384	-0.000234901	0.000167144	0.000213414	-0.00050233	-0.000279636	-0.000398558	-0.000146372	-0.00133959	0.000180632	-0.00144027	0.000273539	-0.00046853	0.000376109	-0.000185815	-0.000108761	-0.00141295	0.000117398	-0.00120344	-0.000379052	-0.00158882	0.000153498	-5.53596e-05	-0.00017775	0.000303237	0.000480992	0.000407981	6.612058e-05	0.000189351	0.00114563	-9.62765e-05	-0.00327649	0.000341438	0.0019495	-9.87951e-05	-0.0015716	-0.00101361	-0.00091614	-0.000715414	-0.000683904	0.000863214	0.00084	0.00158853	-0.000324785	-0.000109171	-7.30411e-05	-0.00069878	-0.000181044	-0.000965603	-0.000443928	0.00129158	0.00062437	-0.000200292	0.000991816	0.000316068	0.00020131	0.000768556	-2.36216e-05	0.000312973	0.00035493	-0.00125502	4.5490597e-06	-0.000203476	-0.00101283	0.000488503	0.00176916	0.000189693	0.000213812	-0.00207803	0.000153451	-0.000440255	0.000644825	-0.000609352	-0.00382457	0.000975811	0.000101183	0.00023899	7.181131e-05	0.00134737	-0.00191531	-0.000187985	-0.000178468	0.000486288	0.000148758	0.00120387	-0.000857279	0.000289621	0.000773775	-0.000411121	-0.00101949	-0.00100607	0.00115898	0.000709263	9.318049e-05	-0.000319305	0.00158587	0.000431669	0.000867946	0.00120207	-0.000889299	-0.00041682	-0.000386245	0.000870655	5.1514977e-05	0.000184007	0.000356187	-2.54677e-05	4.433476e-05	-3.94247e-05	0.000507944	0.000381371	0.000181809	0.000481425	-8.8286e-05	0.000644029	-0.000121839	-0.00065243	-0.000394197	-0.000217577	-0.00283404	0.00104022	0.00020693	0.000712298	0.00063095	0.0012404	0.0011558	-1.74519e-05	0.000158673	-0.00049754	-0.00120254	-0.000188299	-1.85315e-06	-0.000240049	0.000279374	-0.000399072	0.000194507	-0.000294023	0.000758068	0.000588778	-0.000258833	-0.00020485	-0.00031746	0.000467416	-0.00153433	-0.00112741	-0.0015392	0.00069969	0.00117201	6.312501e-05	-0.00215041	-0.00210295	0.000526981	-0.000931815	-0.000424972	-0.000319184	-0.000735337	-0.00047686	-0.000241662	-4.88265e-05	0.000849053	-0.000150679	0.000383387	-0.000504685	-0.000390638	-0.000184559	0.000443653	-0.000970887	3.6764413e-05	0.00107115	-0.00177612	9.787197e-05	0.000869871	0.00032769	0.000178504	-0.00043155	-0.001094	0.000213114	-0.000314261	0.000466629	-0.00012725	0.0010214	-0.000605319	-0.000960307	0.000318254	-0.00364342	-0.00123381	-0.00113692	9.576491e-05	5.1336297e-06	0.000537848	-0.000444379	-0.00113524	-0.000204258	0.000895891	0.000529301	-0.000742215	-6.49209e-05	0.000698996	0.00103901	0.000257923	-0.00139435	-0.00147951	-0.000710409	0.000325445	0.0002828	-0.000634149	-0.000221944	0.000202664	-0.00012726	0.000532055	-0.000683779	-0.000136262	-0.000748644	-0.00124406	-0.000406813	-0.000374196	-0.000335091	0.00227013	0.000170446	-0.00039842	-0.000499628	0.000440672	0.00142217	-0.000974909	0.00104412	0.00125604	0.00134504	-0.000713654	-0.000265358	-0.000908595	-0.001536	0.0020335	0.0012444	8.5932224e-05	-0.000589605	5.1006584e-05	-0.000224162	0.000309425	0.00124205	0.000390589	0.000802765	-0.000464681	0.00217422	-0.00121104	-0.00211512	0.00118365	-0.000155098	0.0012379	-0.000813731	0.000776324	0.00116326	-0.000645821	-0.00105397	0.000984253	0.000382205	0.000364609	-5.23348e-05	0.00146229	0.0014505	5.8768277e-05	-0.002108	-0.000678199	0.000789768	-0.00191635	0.00115969	0.000985517	0.00062767	0.000836655	0.000116619	-0.00385487	-0.000206093	0.000301741	0.000293109	0.000515958	0.001626	0.000342433	-0.00028554	0.000660277	0.000295568	0.000700032	9.653137e-05	-0.00107352	-0.000229117	1.4505567e-05	-0.000918018	0.000479573	-0.0016693	0.000330014	0.00127899	0.000722508	0.000608823	0.000531035	-0.000105229	9.2216935e-05	0.000135915	0.00100359	-0.00166936	-1.19837e-05	0.000627136	-0.000156066	-1.25098e-05	-0.00179453	-0.000219079	-0.000126688	0.000274082	-0.000302205	0.000608876	-0.000530666	-0.0010097	-0.00061179	-0.000798508	-0.00106442	-0.0012286	-0.000643462	0.000530416	-1.56687e-05	-0.00124703	-0.00188446	-0.000799187	-0.0011244	0.000901727	0.000342885	-0.000206339	0.00037414	-0.000388221	-0.000212658	-0.000910118	0.000786484	0.000605624	0.000557173	-0.000209898	0.000203136	-0.000354242	9.811681e-05	0.000350382	-0.000542314	-0.000355758	0.000666216	-0.00034076	-0.000125361	0.000707742	0.000626306	-0.00209479	0.000625942	9.6900396e-05	-0.000224992	-0.000951951	0.000110169	0.00106445	6.677682e-05	0.000465281	0.000187284	0.0014693	0.000155096	0.000132329	0.00180545	0.000605655	-0.00147587	-0.000440612	-0.000116188	0.000501201	0.000133726	0.000462458	-0.000453945	-0.000867321	-1.34037e-05	0.00138099	0.000206102	-9.83398e-05	0.000220269	-0.000623272	7.303696e-05	-0.000450696	-0.00117892	-0.00272273	0.00181307	0.000206711	-0.001545	2.545787e-05	0.000586765	-8.06425e-05	0.00131405	-0.0016675	0.00205865	0.000124708	0.000605111	0.000136528	-0.000479592	0.000208616	0.000726357	-3.94896e-06	-0.00120449	-0.00284576	0.000182725	-4.30366e-05	-0.000806016	-0.00123389	-8.3329e-06	0.00152675	-0.00224565	0.00145091	0.000518558	0.000484949	0.000134888	0.00132347	0.00201995	0.000596593	0.00066728	-9.82453e-05	0.00106413	0.000969714	-0.000593014	-0.000588192	0.00017472	0.000303309	-0.000216201	0.000526801	-0.000299893	-0.000186919	0.000357917	-0.000915082	0.000343545	-0.000316964	0.00176795	0.000574844	0.000196338	-0.000114377	0.000617331	2.2234954e-05	0.00232779	-0.00091193	0.000517886	-0.000748793	0.000102214	-0.000383462	0.000674424	-0.000380338	-2.46415e-05	-0.000195901	0.00118609	0.00331346	-0.000274367	-0.000495081	0.000862484	-0.000432953	0.000238704	-0.000787636	-0.000113751	0.00044148	-0.000464804	-9.01942e-05	-0.00120975	-0.00018277	-3.76515e-05	-0.0011798	0.000191881	0.000291043	-4.26968e-05	8.566765e-05	0.00111892	-0.00172249	-0.00110077	0.000696248	0.000904615	0.000352934	-0.000377312	0.000699542	-0.000122855	0.000388366	-0.00040106	0.000491441	-0.000381468	0.00101933	0.00135523	-0.0006541	-0.000800469	-0.00018626	0.00063854	-4.21337e-05	-0.000320657	-0.000284185	-1.78306e-05	-0.00034933	4.9485523e-05	0.000415319	-0.00119402	-0.000861692	-0.000444289	-0.000734765	-0.000614532	-0.00123036	-9.96562e-05	-0.000429441	0.000247097	-0.000231202	0.000583505	0.000710331	1.4192695e-05	0.0012034	-0.000702329	-0.00155894	-0.000497139	0.000363874	-0.000924381	0.000116783	-0.00168243	0.00196914	-0.000592375	0.000417315	0.000588945	0.000915739	-1.46793e-05	0.00131915	-0.00125304	-0.000589696	0.000437465	0.000946322	0.000270182	0.000971143	0.000914413	-0.00032521	0.000733864	-0.0005551	0.00191847	-1.04884e-05	0.00112986	0.00107801	-0.000500051	-0.000788381	-0.000370947	-0.000413938	-0.000305704	-5.18014e-05	0.000908374	0.000344118	-7.35966e-05	0.00172068	0.000188984	0.00108782	0.000883114	-0.000771873	0.00145194	-0.00122012	0.000447905	0.000532325	-0.00029793	0.000751799	-0.000553093	0.000381176	-0.00191275	-0.000537376	-0.000345633	-0.000225261	-0.000454858	-0.000402479	-0.0013741	-0.00045294	0.00138371	-0.00138441	0.00102472	-0.00115173	-0.000209639	0.00260397	-0.000636198	-0.00129898	0.000995327	-6.4353e-05	-2.74317e-05	-7.17254e-05	-0.000929738	0.000754471	-0.000520934	-0.00151423	0.000813863	0.000395928	-0.000619937	0.000961062	-0.000230545	-0.00109525	-0.000184839	0.000321884	-0.000619627	0.00120673	-0.000554882	-0.000386717	0.00128958	-0.000853436	0.000862516	-7.84011e-05	-0.00143007	0.000894416	-4.79696e-05	-0.00143131	-0.000163023	0.000478074	-0.000662218	2.021877e-05	0.000252996	0.00105394	-0.000961521	-0.0019595	-0.000330381	0.000298674	1.083692e-05	-0.000991914	-0.000863632	0.00149181	0.000416961	0.000413309	0.00013345	0.00170514	-0.000905121	-0.000774456	-9.19939e-05	-0.000253709	0.00121094	0.0017181	0.00010574	-0.000606528	0.00135341	-8.84311e-05	-0.000410395	-7.60628e-05	-0.00133245	-0.00103723	-0.000251453	0.00157892	-3.02966e-05	-0.0012208	0.000807293	-0.00124694	0.000271479	0.00159296	-0.000230382	-0.000464353	-0.00220168	-0.00153909	-7.06394e-05	0.00236963	0.00104464	1.7402245e-07	-0.000894481	-0.000116724	0.000457682	-0.0011724	0.00106953	5.802559e-05	0.000342267	-0.000591796	0.00138052	0.000327707	-0.000486106	-0.000103173	0.00160288	-0.000395505	0.000100626	0.000838589	0.00140634	-0.000263755	0.000100076	0.000591355	0.00322607	0.000163977	-0.000349394	2.0663536e-05	-0.000404959	0.000795606	-5.57198e-05	0.00024278	0.000875504	-0.000328481	-0.000221321	0.000434479	-0.000521326	-0.00194356	0.000193558	0.000257243	0.000298317	-9.00695e-05	-0.000147103	0.00317369	-0.000496024	-5.35419e-05	0.000174759	-0.000332084	0.0012521	-3.52383e-05	0.000911879	0.000646588	0.000542768	-4.25548e-05	-0.000508989	-2.01661e-05	0.000202683	0.000131187	0.00124022	-0.000211726	-0.000138003	0.000504089	0.000233093	0.000204882	0.000819523	0.000211404	0.000187403	0.00076555	-0.00134034	-0.00014031	-0.00093094	0.000152871	-0.0012233	-0.000351023	-0.000238948	-0.000177216	-0.000504928	-0.000461859	0.000424451	7.3252784e-05	0.00134172	0.000355728	-0.000807686	-0.000545699	0.000824865	0.00176875	-0.000950639	-0.000227625	0.000467381	-0.000150637	0.000552808	0.000882236	0.000308928	-0.000183975	-0.000751	-0.000286902	-0.000186037	-0.000123233	-0.00138198	0.000492806	0.000450212	-0.000557336	0.000991026	-0.00064339	-0.000919513	-0.000944918	-0.00111276	0.00055707	-0.000603462	0.000148165	-0.00156382	-0.0030842	0.00122384	-0.000192539	0.000210538	0.000365503	-0.000759043	0.000146305	-0.000561326	0.000358742	-0.000274139	-0.000649468	0.00176105	-0.00019278	-4.33679e-05	-0.000633488	-2.02414e-05	-0.000807848	-0.000232795	-0.00255054	-0.000511119	-0.000207635	0.000153324	-2.79585e-05	0.000567808	0.000532285	0.00103356	9.674411e-05	-0.000158816	-0.000138931	0.000353968	0.000168431	0.000916657	0.000197136	-0.000220383	8.083121e-05	-0.00111215	0.00123494	-0.000127289	-0.000339009	-0.000991544	-4.37777e-05	0.00178161	0.000651849	-0.000956083	-0.00125183	-0.00125474	0.000238493	0.000550949	-0.000137757	0.000413822	0.000892166	0.000604692	-0.000134442	8.463723e-05	0.0016792	0.0021868	-0.000393357	0.00060927	-0.000399684	0.000783984	-6.35881e-06	0.000319668	-0.000463388	-0.000232258	-0.000248882	-0.000743857	0.000623788	-0.000613474	-0.00177409	-0.000161208	-0.00114867	-0.000539657	-0.000350509	-0.00246445	0.000329592	0.000206961	0.000745818	-0.000745647	-0.000842272	-0.0016192	0.000276333	1.013328e-06	4.7189096e-05	0.000321883	-3.44242e-05	0.00171275	-0.000788254	7.3118405e-05	-0.00032248	6.7385554e-06	-0.000249896	-0.000542779	0.000310945	-0.000236697	-2.18995e-05	-0.000325376	-0.000604259	0.000490286	-0.000235709	2.6600687e-06	-0.000101737	-0.00126829	-0.00232264	-0.000424894	-0.00193316	-0.000308205	-4.92353e-05	-0.00133969	0.000528599	-0.00129932	-0.00197812	0.00182401	-0.000455172	0.000757415	-0.000702267	-0.00117733	-0.000196454	0.000293349	-0.000634531	-0.000633682	0.000628625	0.000184545	0.000205791	-0.0030374	0.000241962	0.000459048	-0.000813035	0.000785344	0.000503813	-0.000144124	0.00103034	-6.19561e-05	-0.00147259	-0.000511291	0.00105522	-0.0017567	0.00204607	-0.000881084	-0.000652919	-0.000774058	-0.000229814	0.000130423	0.000166858	-0.000394032	3.2586246e-05	-0.00133178	0.00229533	-0.00103978	0.00028737	-0.00112249	-0.00216965	0.00290074	0.0014701	-8.17242e-05	-0.000191776	-0.000524011	0.000468079	0.000204384	0.00157255	0.000616422	-0.000668007	-5.61814e-05	0.00107233	0.00169029	0.000682248	0.00108879	0.000132389	-0.00130609	0.00113537	-0.0015264	-0.000441311	0.000268877	-0.001873	-0.000424596	0.000217587	0.000191325	-0.000100327	-0.00193352	-0.000162758	-6.45069e-05	0.000437624	0.000384162	0.000416114	0.00166836	0.00254979	-0.000613845	-0.000221612	-0.000633131	-0.00104483	-0.000914586	-0.0015543	-0.000745367	0.00158478	-0.000160694	0.000732829	-0.000456641	-0.00198048	4.765604e-06	-0.00025648	0.000590719	5.263654e-05	0.000173739	-0.000981489	0.000806597	-9.16235e-05	0.000269465	0.000351508	0.00121969	0.0007343	-0.00155443	-0.000165261	0.000433336	0.000117292	-0.000230614	0.000106744	-0.00132704	0.000704753	-0.000876419	0.000253257	0.000119115	-0.000156552	0.000869248	0.000504127	-0.00049993	0.000939285	1.5820904e-05	-0.00025929	3.2125812e-05	-0.000629399	-9.76058e-05	-9.8741e-06	-0.000134522	7.717933e-05	-1.63893e-05	9.33775e-05	0.000183345	-0.000362888	3.356081e-05	0.00105261	0.000641866	-8.59997e-05	-0.000237559	-0.00223563	-0.00159961	-0.000510078	0.000243258	-0.00135584	-3.75657e-05	0.000207314	-0.00173534	-0.000172906	-0.000869409	0.000149309	-5.00026e-05	-0.000274074	0.000221581	-0.00147176	-8.16948e-05	0.000374099	0.00149821	-0.000963206	0.00266789	-3.42198e-05	0.000399304	-0.00149317	-3.83932e-06	4.539512e-05	0.000175902	0.00116935	0.00026922	-0.000742325	-1.66987e-05	-0.000620023	0.000885327	-6.36283e-05	-0.000814894	-0.00133631	0.000134143	0.000192498	-0.000950397	2.371311e-06	0.00262348	-0.00099705	0.000144314	0.000731403	-0.000787884	-0.000738583	0.00101184	0.00146933	-0.00149319	0.000178178	0.000626046	7.970574e-05	-0.00041016	0.000302654	-0.001915	0.000858202	0.00181816	-6.46491e-05	0.000111689	0.000987682	0.00194397	0.000388037	-2.36799e-05	2.8999812e-05	-0.00121378	-0.000390134	0.000560654	0.000238135	0.000326698	0.000921997	0.000568504	0.00105859	0.000478707	0.000917161	0.00118111	-3.89749e-05	0.00139714	0.000713487	-0.00095185	-0.000213331	-0.000694633	0.000232092	-0.000106287	-6.13903e-05	-0.00021241	0.000273573	0.00109711	0.00146108	-0.00284844	0.00142838	-8.99489e-05	-0.000441626	-0.000410038	-0.000338093	-0.00042368	-0.000311407	-0.000404142	-0.0011387	-6.73925e-05	0.00022693	3.334451e-06	-0.000272979	0.000496783	-0.000402651	0.000506984	0.00301725	0.00166267	0.00028703	0.0039233	-0.00102652	0.00160631	-6.02666e-05	-0.000103268	-0.000461568	0.000353901	-0.000902697	3.666429e-05	-0.000557166	0.002259	-7.1502e-05	-0.000546793	0.00072222	0.000557939	-0.00118636	-0.00302877	-0.000419247	-0.000893382	-0.000261162	-0.00128308	-0.00032961	7.375968e-05	-0.00262636	-0.000258563	0.000204489	-6.01383e-05	0.00247461	-0.00036718	-0.000271723	0.00165076	-0.000228085	9.551442e-05	-3.99831e-05	-0.000406445	0.00122135	-0.00130177	0.00103169	0.000220689	-0.000992627	0.00116769	-0.00185159	-0.000601857	0.000134952	-0.0014551	0.00138513	-0.000278839	0.000129977	-0.000981742	0.00237977	-0.000544068	0.000835545	0.000223724	-0.00109397	0.00037125	-0.000320185	-0.00023907	-0.001179	0.000929197	-6.35228e-05	-0.000237744	-0.00027703	-0.00067576	2.5317366e-05	-8.24612e-05	-0.000874057	0.000804277	0.000871867	-0.00157411	5.6962355e-05	-0.00062728	-0.00102489	-5.94108e-06	0.001026	-0.000365116	-0.000169922	-0.00125784	-0.000561711	-0.000414694	0.000430702	0.000135911	-6.3143e-05	0.00168135	-0.000342164	-0.000530379	-0.00160834	-0.000607783	0.00116506	0.00132389	-0.00128747	0.000201606	6.527173e-05	-1.34477e-05	0.000555434	-0.000991699	0.00142697	-0.000280532	0.000229749	3.376885e-06	-0.000580881	0.00106083	0.000549796	-6.40069e-05	0.000328785	0.000493553	0.00026584	0.000403534	-0.000475768	-8.99821e-05	0.00102107	0.000842119	-0.000217689	0.00064423	0.0025322	-7.1259e-05	-0.000867223	-0.000353769	0.000226541	0.000167243	0.000687018	0.000179358	-8.57783e-06	-0.000792974	0.000561404	0.000101318	-0.000364345	0.000727241	-0.000146711	0.00156716	0.00250937	0.000800988	0.000126995	-5.20182e-05	0.000362748	0.000199209	0.000592407	-3.81271e-06	-0.000747055	7.53464e-05	-0.000289649	-0.000241534	0.000558982	-0.00137451	-0.000760375	-0.000509936	-3.9287e-05	0.000134819	0.000217619	-0.00115696	0.000653218	-0.000490753	0.000679538	-0.000709568	0.000504447	0.000359057	0.000322857	0.000303136	-0.000652201	2.0285837e-05	0.00144634	0.000947769	-2.80379e-06	0.000600448	0.000578095	0.0015296	0.000593448	-0.000315119	0.000219145	-0.000315733	0.00161841	-0.000132759	0.000465491	0.000102354	-0.00014831	0.000120193	-6.65244e-05	0.00058582	-0.000177975	-0.000618251	0.000105174	-0.00108674	0.000698725	0.000772216	-0.00113793	-0.00024133	0.000796428	-0.00189625	-1.09377e-05	0.000720766	0.00108817	0.00110523	0.000466985	0.0001502	-0.00117819	0.000521415	0.000853821	0.000350841	-0.00020551	-0.000584476	0.00144903	0.000634795	0.000213947	0.00136829	-0.00064907	0.00190459	0.000566393	0.000678364	-0.00126721	-0.00050195	0.00259699	0.000743301	-0.00403386	0.000181795	0.000657409	0.000191984	0.000543747	0.000161205	0.000768946	0.00335304	-0.000542134	0.000348666	0.000111312	3.0013463e-05	-0.000339159	0.000117791	-0.000836531	-0.000590849	0.000656804	-0.000816266	0.000309904	0.000108538	-0.000843809	9.730113e-05	0.000211657	0.000852635	6.5228654e-05	3.3198063e-05	-0.000391153	-0.000382589	0.000258957	0.000667605	-6.23267e-05	-0.000976181	-0.000929161	1.7657234e-06	0.000754451	0.00135873	-0.000562329	-0.000295926	0.000162385	0.00121159	0.000516168	-0.000158416	-0.000453903	-0.000678386	-0.000237453	-0.000400064	-0.000275205	0.000883453	-0.000177365	-0.00143926	-0.000294063	-0.000381659	-0.0012863	1.9175663e-05	0.000274975	0.000636992	-0.000622553	0.000368389	0.000550187	-0.000446411	-0.000331731	-1.31722e-05	-0.00142911	0.000850051	-0.000902622	-0.000104904	0.000319657	-5.31265e-05	-6.31208e-06	0.000468479	-0.00100149	-3.02958e-05	0.000769623	0.000338399	0.000258541	-0.000593321	-0.000150891	0.000802585	6.669789e-05	-0.000139827	0.00208466	0.00105795	8.159352e-05	-0.000142384	0.00155987	0.00113285	0.0032727	0.000506189	0.00138254	9.009053e-05	1.7457523e-05	0.000456826	-0.000204537	0.000176977	-0.000761917	-7.68688e-05	-0.00232451	-0.000483275	-0.00017344	0.000303962	-0.000284318	0.000283562	-0.000618953	0.000244792	0.000603972	0.00107469	-0.000271154	2.186276e-05	-0.000691004	-0.000293756	-0.00143204	0.00188618	-5.83883e-06	2.351513e-05	0.000602557	-7.7195e-05	3.6554524e-05	0.000634891	-0.0011062	0.00101128	-0.000266715	0.000158565	-5.73111e-05	-0.000297032	0.000826464	0.000922713	-0.000116587	0.000146608	-0.000251804	-0.000506663	0.00023072	0.0010037	4.8443755e-05	0.000226828	0.000419333	-4.56003e-05	1.7575077e-05	-5.22142e-05	-0.00194117	0.00145448	0.000272866	0.000394889	0.000753688	-2.01702e-05	0.000243537	3.4054967e-05	-0.00116669	-0.000781208	0.00177664	-0.00083037	0.000150125	-0.00102756	0.00130972	0.000334963	6.6350665e-05	-0.00013405	0.0010798	-0.00122445	-0.00115553	-0.00165022	-6.3741e-05	0.000624266	-0.000217895	0.000261397	0.000846955	-0.00170786	0.000409615	0.000500108	-0.00176045	-4.60567e-06	0.000172847	-0.000584993	-0.00028153	-0.000387635	0.000187694	5.3195436e-05	8.325468e-06	-0.000513666	-0.00112954	0.00027669	-0.000135472	-0.00130046	-0.000485249	0.000581613	0.000588506	-0.000140569	5.7465615e-05	0.00114129	0.000170507	-9.58047e-05	0.00023773	2.4758594e-05	0.000253966	-0.000437945	0.00117808	0.000562509	-0.000309602	0.000502405	-0.00109528	0.000323051	0.000202339	0.000117903	0.000299934	-0.000867874	-0.00140352	-0.000151864	0.000119065	-8.20962e-05	-0.000174769	-0.00159512	0.000172141	0.000909489	-0.000327809	-0.00167363	1.902474e-05	-0.00111785	-0.00153463	-0.000249603	-0.000385227	-0.000309707	-0.000298704	0.000144661	-0.00127649	-4.89882e-05	-3.1172e-05	0.000834492	-2.06716e-05	0.000759782	-0.000884751	0.000852618	5.2140054e-05	0.000476944	-0.000911374	0.000187845	0.00109298	0.00126367	-0.000887343	-4.52683e-05	-0.000630635	0.000496366	0.000411827	0.000665042	0.000854847	-0.000717642	0.000172752	-8.88236e-05	0.000462835	-0.000628923	0.00070252	0.000243334	-0.000287272	0.00144471	0.0014366	0.00199706	0.000856691	-0.000585708	-0.000465509	-0.000436039	0.000134143	0.000245385	-2.97318e-05	-0.000709327	0.00019308	-0.000554211	-0.00028473	0.000719201	-0.00130608	0.00111305	0.000156488	0.000137684	7.017922e-05	-0.000249773	-0.000779	-0.00044893	-0.000620125	0.000371244	-2.98087e-05	-0.000126953	8.789718e-05	0.000549912	-0.000497973	0.00072023	-0.000191202	-0.000331543	0.00142508	-0.000634865	4.4900087e-05	-0.000385319	-0.000227458	0.00259174	0.000244576	-0.000506372	-0.000151072	-0.000957743	0.000417854	0.000612828	0.000522588	0.000789846	0.00019917	0.00099152	0.000373917	0.0006343	0.000873871	0.000509373	-7.14692e-05	-0.00110619	-0.000686069	-0.000929723	-0.000386508	-0.00121269	-0.000291973	0.00296934	0.000688255	0.00203741	0.00091832	0.000681933	-0.000873258	-0.000156967	-0.00186543	0.000462203	0.000708598	-0.000718974	-0.000685663	-0.000364871	-0.000169333	-0.000306466	0.000108434	-0.000200914	-0.000684619	-0.000353899	-7.60691e-05	0.00021808	0.00444483	-0.000750253	-0.00219793	0.000948986	0.00082297	4.2115073e-05	0.000443026	0.000617158	-0.000535015	-0.00132331	0.00023103	-0.000788705	-0.000491912	-0.00242226	-0.000722485	-0.000591206	-0.000821995	0.000312442	-0.000170429	0.000536149	-0.000378437	8.495647e-05	-0.000890763	-0.000536755	4.5647197e-05	-0.000643051	3.3215685e-05	0.000862085	6.435736e-05	0.000342009	-0.000177027	0.000192361	9.0305286e-05	0.00117767	4.5940375e-05	-0.000606209	-0.000277738	0.000559916	-0.000599477	0.00143191	0.00034339	0.00230549	-0.000816874	7.5761265e-05	0.000204185	0.000714588	-0.000489701	0.000434076	0.000188545	-0.000160076	0.0019499	0.000272986	8.342527e-05	-0.00043009	-0.000613682	0.000314672	-0.000685276	0.000509327	-0.000237494	-0.000126036	-0.000908136	-0.000593446	-0.00107907	0.000413421	0.000384065	-6.20646e-05	-0.00220433	1.1027742e-05	-0.00149963	0.000952193	-0.000120933	-0.000301702	0.000106824	-0.00017622	0.00134215	-0.00165853	0.00156797	-0.000113269	-0.000401727	0.000604069	-0.000212105	0.000183975	0.000187279	0.00143922	-0.00142303	0.000140541	-0.00074864	-0.000753852	-0.000454249	-2.96912e-05	-5.88014e-05	0.000857914	5.9503476e-05	-0.000734439	-0.00155317	-0.00027574	-0.000596554	-0.0006051	-0.000310382	-0.000178867	0.0019962	-0.00100329	0.000390419	3.6671445e-05	0.000242559	0.00118042	-0.00065872	0.000556395	0.00036777	0.00256696	0.00130552	0.000210163	0.000258835	-0.000526695	-0.00306414	0.00013487	-0.000136859	-0.000416576	-0.00171714	0.00128562	0.000275779	0.000717938	0.000108337	-0.000958146	0.00139694	0.00026867	-0.000107711	-0.0002564	-0.000117044	-0.000565731	0.000141489	-0.00013456	0.00057202	0.000168308	-0.000112965	6.4916276e-05	-0.00016533	0.00105823	0.000162069	0.000745192	0.00101197	-9.45266e-05	0.00101723	0.000315364	-0.000155189	0.000554619	-0.000107611	0.00184551	0.00189626	0.000846219	0.00116367	-0.000652187	0.000799286	0.000460624	0.000554533	0.00186305	-0.00124945	-1.46137e-05	-0.00184596	0.00208597	0.000450801	-0.000113505	0.000970834	0.00140886	0.00141484	0.000227756	8.2254686e-05	-0.000263641	0.00183336	-0.000329415	7.80387e-06	-0.000134891	0.000482896	-0.000301794	0.00160367	0.000981673	0.00132451	0.00204708	0.000555475	-0.000246042	0.000253649	0.000364338	0.000863207	-0.000482157	0.00015529	7.569665e-05	-0.000210968	0.00113615	0.00089005	-5.11636e-05	0.000469676	0.000103925	0.000330356	0.00172524	2.1777476e-05	-0.000231164	0.000419953	-5.62044e-05	-8.74461e-07	0.000325603	0.000703426	0.00115458	0.000292781	0.000434356	0.00158499	8.172251e-05	-0.000447646	0.0016877	-0.000797597	5.7146044e-05	0.000416071	0.000982566	0.000596934	-0.000103188	0.000387831	-0.000674418	-0.000747794	-0.000175115	0.000471937	0.000860361	0.00129688	-0.000980865	-0.000704447	-0.00129794	0.000194923	-0.000113602	-0.000899381	0.000959992	0.000834408	0.000457223	-5.10385e-05	-0.000785812	-0.000325021	-0.00131117	0.0003048	-0.000589432	-0.000516218	0.00155926	-0.000178495	-0.000545582	1.6695543e-05	0.000217921	0.000611862	-2.80019e-05	0.000744457	0.000652234	0.000424027	-0.000280728	-0.00118132	-0.000265253	0.000371168	0.000229572	-6.08358e-05	0.00115934	0.00112453	0.000146323	0.000214849	0.000186081	0.000153021	0.0029461	0.00111066	-3.9497e-05	0.000792256	0.00139902	0.00110377	0.00102051	-0.0015853	-0.000587986	0.00124188	-9.01132e-06	0.000754625	-0.000444439	0.000431099	-0.000419914	-2.81305e-05	-0.000562488	-0.000240874	-0.000369874	-0.00153122	-0.00111681	-0.000940198	-0.000205695	0.000400798	-0.000302025	-0.000489864	6.841725e-05	4.005707e-05	0.000107556	0.00145301	0.00033715	0.00088767	0.00163882	-9.91064e-05	9.164045e-05	-0.000519989	-0.00024368	-0.000693342	-0.00128787	0.000448965	0.000116833	0.000265229	-0.000709676	-0.00222301	0.000604689	0.000815557	-5.90796e-05	0.000269225	0.000278734	-0.000571439	0.000432219	0.00109647	-0.000206657	0.00092431	-4.36178e-05	-0.000402094	0.00159627	0.0013703	0.000914195	0.00151593	-0.000328132	0.00145429	0.00041255	0.000818659	-0.0012591	-0.000892215	-0.00174035	0.00136373	-0.000278463	0.00349809	-0.00175456	0.00106198	0.000105121	-0.000348621	0.000265385	-0.00015249	-0.000908799	-0.000651567	-0.000580998	0.00196857	0.00179648	-0.00119399	0.000985241	0.00064946	-8.6903e-05	0.000362392	-9.31284e-05	-0.000258889	0.000369523	0.000580445	0.000406082	0.000909499	0.000366702	0.000406057	-0.000429928	-0.000576976	0.000599325	-0.000135974	0.00017553	0.000265681	-1.29534e-05	7.4668365e-05	-0.00140679	1.3610207e-05	-0.00058014	-0.000599624	-2.11615e-05	0.000349926	-0.000695632	0.000106431	-0.000684808	-0.000341384	-7.05604e-05	-0.00131059	-0.000282981	0.00012551	4.504165e-05	-4.10963e-06	0.00274094	-9.28192e-05	-0.000268661	-0.000126446	0.00120329	0.000353945	-0.000484068	0.000413198	-0.000621754	-0.000657988	0.000143327	0.000294077	-3.34543e-05	0.000158181	0.001731	-0.000659685	0.000849294	0.00234722	0.000517495	0.00237791	0.00134894	0.00070608	-0.000353743	-0.000279505	-0.000582981	3.8485883e-05	0.00331414	0.00119432	-0.000528385	-0.000172165	-0.000340925	0.000569246	0.0013256	-0.00029086	-0.00123383	0.000328816	0.00153006	-0.00358704	0.000549566	-0.00224501	-0.00144881	-0.00221119	-0.00308023	-0.00015781	-0.00155587	-0.000470978	-0.000857683	-0.000357134	0.000723321	0.000850185	0.000336573	0.000186666	9.9722165e-05	0.000197073	-3.76279e-06	0.000697687	0.000102002	0.0002456	0.000426303	-2.35655e-05	-0.000150685	1.476656e-06	-0.000208119	-0.0017742	-0.000246126	0.00020223	0.000693056	0.000131571	-0.00120758	-0.000207958	-0.000534119	-0.00174396	2.3210685e-05	-0.000650738	0.000131674	3.2946788e-05	0.000418299	-0.00041649	-7.10655e-05	-0.00125267	-0.00100471	-0.000661784	3.3182983e-05	0.00115985	0.000109043	-0.00173776	-0.000508558	-0.000269638	-0.000238588	-0.000463448	-0.000654588	-0.000557406	0.00341866	-0.000349239	-0.00081221	0.00258531	-0.000338478	0.000124319	0.000467486	-0.000893662	-0.00153255	0.00149557	-0.000398585	0.000873091	-0.00114127	0.000506936	-0.000241166	-7.0486e-06	0.00302292	-0.000223862	0.00256146	0.000198807	0.000509422	-0.000691781	0.000190333	-0.0001404	-0.000909532	-0.000145289	-0.00077488	-0.000690252	0.000185521	-0.000316565	-0.000173198	0.000755494	-0.00088421	0.00053784	0.000711651	0.000499099	-1.24662e-05	0.000620014	1.1407229e-05	-0.000141573	0.000893142	-0.00188988	-0.000463888	-0.00132653	-0.000232697	0.000844632	-0.000603169	0.000594361	-0.000944919	-0.000372305	0.000201841	-0.000813469	-7.79457e-05	0.000304213	0.000956157	0.00074916	-0.00037345	-0.000918915	0.000177979	-0.00151221	0.000424275	-0.000186232	0.000143899	-0.000574213	-0.000663956	4.1417326e-05	-0.000250703	0.000281013	0.00211252	-0.000232757	0.0010717	0.00214888	-0.00010111	3.9103983e-05	0.00081031	-0.000274094	-0.00039062	-0.00150723	-0.000827035	-8.45097e-05	0.000421724	-0.00074958	4.5522564e-05	0.000585429	0.000168771	4.8031525e-05	0.00343856	-0.000248386	0.00277491	0.000509464	0.000275635	0.000601113	-0.00037011	-0.000179054	-0.00063694	0.000141198	0.000303933	0.000675564	-0.000947958	-0.000705293	-0.00164037	0.00011328	-0.000641516	0.000172049	-0.00064386	-0.000258281	8.576919e-07	7.9913916e-05	-0.00172232	-0.00283848	0.000535615	-3.34915e-05	-0.000835968	0.000645213	-0.000334957	0.0011004	0.000350393	4.2445436e-06	-0.00273186	-0.00211047	0.000158435	-0.000843618	0.000232696	-0.000872116	0.000108303	-0.000807743	-0.000748213	2.9669272e-07	-0.000760279	2.2498534e-05	8.7264045e-05	0.000106792	9.791896e-05	-0.000100082	-0.000355854	0.000215707	-0.000197513	0.00208165	0.00053771	0.00154034	-0.000882492	0.000359497	-0.000271119	-0.00284256	-0.00132349	-7.92545e-06	-0.00143546	-0.000661987	-0.000123145	-0.00109028	0.000201366	8.209078e-06	0.00016596	0.000991006	0.000645997	0.000341222	-7.40928e-05	-6.54893e-05	-0.000281293	-5.59066e-05	0.00180532	-0.00151838	9.496015e-06	0.000598258	0.000808227	-0.000337473	-0.000198397	-0.000702721	-0.000187674	0.000113916	0.000443298	-0.000928011	-1.21897e-06	0.00161736	2.5637179e-05	0.000712661	0.00236568	0.0010198	-0.000305166	-8.67956e-05	-0.000659673	-0.00125388	-0.000702953	0.000732555	-7.14416e-05	-0.000324814	0.00105105	-0.000648678	9.198254e-05	0.00244453	0.000911886	-0.000312945	-0.00162568	-0.00149866	-0.00142534	0.000246238	-0.000111381	-0.0022358	-0.00135553	-0.000658709	0.00144989	-7.4743e-05	6.3333006e-05	-0.00318416	-0.000125984	0.000307199	-0.0015149	-0.00190653	0.00034231	0.000766092	-0.00093627	-0.000422595	-0.000261062	-0.000174462	9.5446514e-05	0.000198893	-0.000444354	0.000990818	-0.000136074	-0.000226486	-0.000681511	0.000116395	-0.00054537	-0.000504011	0.000797168	-0.000778623	0.00175028	-0.00184255	0.000167111	0.000317981	-0.000495366	-0.000128211	-0.000213559	-0.000179283	0.00217244	0.000128961	-0.00198488	-0.00102019	0.000632075	0.000851706	0.000820428	0.000338567	-0.00118056	0.00119454	-0.000473633	-0.000434006	-0.000921627	0.00289615	0.00192294	-0.000445941	-0.000886294	-0.000592348	0.000584888	6.940614e-05	0.000825722	0.000136007	0.0010234	0.000561063	0.00100502	-0.000301594	-0.00150567	-0.00127235	-0.000534142	-0.000982372	0.00020089	-0.000175446	-0.000116146	-0.00131597	-0.000984366	-0.00169576	-0.00154233	-0.000508983	-1.55294e-05	-0.000152616	0.00041365	0.000863027	-0.000545233	0.00071426	-0.00107175	-0.00137814	3.1733813e-05	-0.00075401	-0.00016704	-0.0012626	-0.00015024	3.58134e-06	-0.000239069	-0.000152453	8.902299e-05	0.000143776	-0.000675818	-0.000588294	0.00089444	0.000319592	0.000177214	-0.00274811	-0.000186675	-0.000543427	0.0001486	-0.000445006	-0.000332333	0.000374791	0.000178226	-0.00165824	-0.00138787	-0.00147154	0.000756257	-0.000701055	-3.13087e-05	0.0012243	0.000551096	0.000323262	-0.00125073	-0.000449242	0.000442675	0.000578711	-0.000472334	5.6496698e-05	0.000372755	-0.00021621	0.000156835	-0.000557223	0.000491792	0.000559151	4.7311274e-05	4.4924407e-05	-0.000924682	0.000339784	-0.000283604	-0.000231188	-4.91732e-05	-0.000105403	-0.000379295	0.000563039	-0.000101255	-0.000556737	-0.0006264	-0.00134644	0.000588294	0.000364816	-0.00135587	-2.41601e-05	0.000162873	-0.000606444	-0.000187219	-0.00103064	0.000144472	-0.000253509	-0.000369031	-0.000401219	0.00110364	0.00071962	-0.000613521	0.00063704	0.00219536	0.000621905	0.000817814	0.000708836	0.000622727	-0.000194678	0.000251546	-0.000174858	0.000210498	-0.000788722	-0.000750786	-0.000910806	-5.19889e-05	0.000112398	0.000257132	-0.00188473	-0.000395972	-0.000640789	-0.00041688	0.000534714	2.4765084e-05	6.94978e-05	0.000979424	0.000523612	0.00014801	0.000235574	0.00282307	-0.000210624	5.5023065e-05	-0.00124022	0.000351577	-6.19168e-05	0.00100881	-0.000438311	0.000673509	0.000282612	0.000818554	0.000778974	0.000557752	-0.000699194	-0.00115215	-0.000205644	0.00223185	-4.19009e-06	0.000494622	0.00158836	-0.00137839	0.000389254	0.000517115	0.00154787	-0.000236347	0.000566629	0.00204164	-0.000267955	-1.82625e-05	-0.000674845	-0.000497964	-0.00024673	0.000931858	-1.02339e-05	-0.000210599	0.000299223	-0.000275655	-0.00108684	0.000443945	-0.000190843	-0.000271483	-0.000399539	-0.000256718	-0.000517081	-0.0009813	0.000546317	0.000641676	0.000420554	0.00069415	-0.000124095	-0.000610739	0.000780038	-0.00052835	-1.03175e-05	-0.000673014	7.824587e-06	-0.000233113	-0.000409696	4.2693573e-05	-0.000108569	-0.00137556	-0.000337394	0.000106449	-0.000519068	-0.000579254	-0.000900256	0.000272603	-0.00108354	-3.72062e-05	0.000567355	0.000910839	-0.000554672	0.000104246	0.00203902	-0.000851442	-0.0011067	0.000615959	0.00135035	-0.000939324	-8.1997e-05	0.000768957	0.00119069	-0.000331487	0.00128285	0.00029676	0.000221176	0.00116452	0.000962938	-0.000605751	-0.000172325	0.00100767	-0.000102669	-0.000127598	-0.000321035	0.000598896	-0.000213623	-0.00112909	0.00039039	5.6417204e-05	0.000835386	0.000373476	-0.000669286	0.00153281	0.000785254	0.00158645	-0.00106884	0.00100199	0.000437537	0.000324478	5.1355913e-05	-0.00011541	-3.76126e-05	0.00104778	-5.16499e-08	-0.00026797	0.00161197	0.000233841	0.000892954	-7.99427e-05	-0.000777949	-8.25719e-05	-6.97234e-05	-0.0016635	0.000264011	-0.00191737	0.00036632	0.000119175	-0.000177416	-9.84732e-06	-0.00018803	-0.00125846	-0.00156815	-0.000959556	-0.000217533	0.000372472	0.000163366	-0.000376868	0.000268406	-0.000937777	-4.82099e-05	-4.00453e-05	0.000982712	0.000575802	-0.000159222	0.000499775	-0.00102727	0.000242751	0.000562068	-0.000347908	0.00158466	-0.000207199	0.000970173	-0.000622926	0.000161439	0.000182294	-0.000491261	-0.000466625	0.00115642	-0.00140768	0.000522868	9.288829e-06	-0.000759734	0.00287346	0.00210295	0.0011511	0.000647385	-0.000315357	4.3829114e-05	0.000998649	0.0010909	-0.00133033	0.00137998	-0.00017712	0.000260038	-0.00036124	0.00156087	-0.000130381	0.000512556	0.000228699	0.00146951	0.000632373	-0.000492923	0.00094906	-4.01143e-06	-0.000473377	-0.000861193	0.000310368	0.00036061	-0.000202331	0.000582114	0.000134728	0.00025185	-0.000542572	0.000108084	0.0010757	0.000320745	-0.000622698	0.000358664	-0.000520547	0.000876191	-0.000587456	0.00203727	1.4185392e-05	-0.000295359	-0.000312204	-0.000884196	-0.00157987	0.000302445	-0.000501683	0.0012493	-0.00139382	-0.000929112	-0.00260409	-0.00059959	0.00195142	0.000577966	-0.00127529	-0.000119591	-0.00116423	-0.000105773	-0.00034157	-9.42824e-05	-0.000458768	-6.5051e-05	1.05216395e-05	-0.00027218	0.000361265	0.000364652	0.000165509	0.000369323	-0.000302037	-0.000816928	-0.000691931	-0.000886801	-0.000572244	-0.000768142	0.000738736	-0.000257981	-0.000711065	-0.000289121	7.439613e-07	-0.000330142	0.000375967	0.000117918	-0.00017731	5.289999e-05	-0.000362433	0.000249164	-3.83774e-05	3.0811698e-05	0.000216801	0.000211821	-0.000203575	0.000934726	0.000510122	0.000331721	0.000246814	-1.02114e-05	-0.000425155	-0.000702789	-3.10829e-06	-0.000998016	0.000122319	0.000524628	0.000165238	0.000971516	0.000489533	-0.00018073	-0.0015012	0.000177562	-0.0018057	-0.00192566	-0.00082532	4.7922047e-05	-0.00259426	-0.000378964	0.000609615	-0.00128866	9.04933e-05	-0.000824332	0.000928039	0.00256113	-0.00256746	-6.65406e-05	-0.00106594	-0.000293441	-0.000379025	0.000400654	-0.000983942	0.000265037	0.00286954	0.000961469	-0.000123043	-0.000867024	0.00118309	0.000123306	0.000241769	-0.00053208	0.000348279	0.0010747	-0.000213006	9.236473e-05	-0.00168376	0.000151363	-0.000283457	0.00106697	-0.00138272	0.000781922	8.260932e-05	-0.00134874	-0.00181553	0.00158975	-0.000663659	-0.000444368	-0.000139502	0.000423292	0.0024714	0.00160294	0.000662857	0.000772084	-0.00108769	0.00125157	-0.00082968	-0.000390587	0.000150674	0.000608306	0.000376126	0.000325938	-0.000889494	0.000780304	-0.00102229	-6.21185e-05	0.00355028	0.000414913	0.00105524	0.000332289	-0.000385872	-0.000365308	-3.60669e-05	-0.000827057	-0.00112247	0.000858546	-0.00047991	3.3472465e-05	0.00026528	0.000194697	0.00166548	0.00261565	-0.00189032	-0.000784982	0.000611019	0.00058958	-0.000501032	-0.000466634	-0.000303747	0.000349947	-0.00108105	-0.000818767	-0.000755729	-0.000708427	-0.000289138	3.9992778e-05	0.000349937	-0.000689146	0.000125231	0.00111276	0.000163395	-0.00037837	0.000722904	-6.46112e-06	0.000806394	-0.000306936	0.00142568	-0.000355908	-0.000158381	0.000989613	0.00100313	0.000137417	0.000505351	0.00082766	0.000404562	-0.000366934	0.000349067	0.000169663	-0.000454412	0.000117297	0.00025241	-0.00203752	0.000601554	0.00139304	0.000276185	0.000261168	-0.00141138	2.0813479e-05	-0.000214023	8.653551e-05	-0.000416058	0.000543235	0.000239418	-0.000297104	7.076068e-05	-6.91567e-05	0.000758352	0.000539107	0.000187944	-0.000221185	0.000685319	-0.000211407	8.767026e-05	0.000564121	0.000262072	-0.000953537	-1.94727e-05	7.6298136e-05	7.942359e-05	-0.000244524	-0.00117077	-0.000731321	0.000168437	-0.000231418	-0.000533939	0.000305642	0.00086182	-7.97589e-05	-0.000969187	-0.000946597	0.00109094	0.000681408	-0.000411098	0.000118766	0.00055173	-6.42863e-05	3.987955e-05	-0.000255683	-0.000437199	0.000344869	0.000418297	0.000956587	0.000851011	-0.000154643	-0.000303042	-0.00232554	0.00252002	0.000172522	0.000146246	-0.000999061	2.3817362e-05	0.00358541	0.000610483	-0.000826122	0.000378558	-0.000265194	0.000806854	6.5882516e-05	0.000165569	0.00055605	-0.000264488	-3.63091e-05	3.524921e-06	0.00043476	0.000633714	-0.00107878	-0.000869973	0.000377594	-0.000908738	0.000630863	-0.000140989	-0.00224139	0.000238602	-0.000490179	-0.000484434	-0.000506709	0.000478659	-0.000799741	-0.000844544	0.00147139	-0.00201084	6.741673e-05	-0.000920228	0.000870712	0.000632889	-8.81768e-05	-0.00142397	-0.000446013	3.692038e-05	0.000272996	-0.000233266	0.000906642	-0.000250599	5.3277017e-05	0.00015421	-0.000354553	-0.000365596	0.000828321	0.00144182	-7.4869e-05	-0.000124991	0.000553464	3.2331922e-05	-0.000907777	-0.00131768	-0.000547203	0.000509617	0.00020339	-0.000653604	0.00122939	0.000190524	-0.000164799	-8.17355e-05	-0.000131647	-0.000512209	-0.000413908	-0.000142062	-0.000396691	-0.0004665	0.000314594	0.000984788	-0.00116831	0.000440291	0.000733432	-9.74492e-05	0.000671332	-0.00068557	0.000335855	0.000817569	0.000107735	-0.000873145	-0.000620126	-3.30055e-05	-0.000769427	-0.000554803	-6.19838e-05	0.000535499	0.00015024	0.000709835	0.000852619	0.000304702	0.000484845	-0.000526468	0.00158507	-0.000822654	-0.000148502	0.000725628	1.9374205e-05	2.7575756e-05	-0.000374495	0.000325656	-0.000389396	3.1496802e-05	-5.81553e-05	0.000181606	0.00140841	0.00132163	0.00107616	-0.00189961	-0.000458507	0.000273921	0.000502602	0.000713395	0.00117419	-0.000157646	-0.000211809	-0.000379381	0.00233921	-0.00146764	-0.000349549	0.000279825	0.00051601	0.00082106	-0.00173911	1.2204786e-05	0.00207581	-0.00118285	-0.000146954	-0.000761456	0.000958237	0.00178436	-3.22592e-05	0.000588356	0.000130577	0.000108081	0.000231089	-0.00117917	-0.00184602	0.000940396	-0.00121427	0.000590276	-0.000865087	8.666418e-06	0.000812343	0.00132078	-6.90511e-05	0.000111866	6.215066e-05	0.000741514	-0.0025792	-0.00217234	-0.000431913	-0.000343117	-0.000299031	0.00125567	0.000724718	0.000436321	-0.000158235	-0.00368887	5.9907292e-05	0.000434223	-0.000413572	0.000670794	0.00146917	0.00156037	-0.000635175	0.000246966	0.000659644	-0.000913732	-0.000884765	-2.14154e-05	0.000480212	0.000234559	0.000107068	0.000376009	-0.000225036	-0.00133851	-0.00238615	0.000582619	-0.000283912	-0.00174479	0.000265024	-0.000223726	-0.000244177	0.000753435	-0.000255881	0.000227619	-0.0013814	-0.00107054	-0.000351073	-0.000848607	0.0001562	-0.000115761	-0.000105406	0.000328402	0.00103505	-6.97086e-05	0.00104764	0.00044897	0.000589256	-0.00034673	-5.06054e-05	-0.000717923	-0.000431141	-1.10192e-05	2.2510054e-05	-8.82177e-05	0.00185167	-0.000440401	7.730592e-05	-0.00101164	0.00620257	0.00150357	0.000807971	0.000688932	-0.000242811	0.00377227	0.00120211	0.000580234	-0.000245612	0.00134732	0.000229268	-0.000109488	-0.00087622	0.000404375	-0.000982956	-3.95854e-05	0.000320494	0.000628754	-0.00133957	-0.000133051	0.00309427	0.000110546	0.000205494	-0.000187025	-0.00104886	0.000331379	-0.000410854	-0.00011811	0.000242826	-9.81027e-05	-0.000638431	0.000147877	0.000903666	0.00204154	-0.00183365	0.000770967	4.813008e-05	0.00059654	0.000111805	0.00014985	0.000422357	0.00129429	-0.000257869	-0.000599638	0.000936043	0.000868704	-3.69123e-05	0.000293322	0.000631017	-0.00228315	-0.000840783	-0.000564825	0.000122896	-0.000148236	-0.0017545	0.00020684	-0.00124598	-0.000265577	0.00136459	-0.00132253	-5.12417e-05	-0.000933849	0.00119504	5.3406064e-05	0.000262535	0.00184094	0.00140697	0.000572099	-0.00062881	-0.000187124	-0.00165214	-0.000717949	0.000917137	-0.000274451	-0.000806845	-0.00173483	0.00140045	0.00022216	-0.00083817	0.000739366	0.000461883	0.000782838	-0.0014247	-0.000565961	-7.63787e-05	-0.000546421	0.000821569	0.000883952	0.00254822	0.00132757	-0.000653475	-0.0011782	0.000173979	0.000437117	0.00154406	-0.000741723	-0.0010616	0.000463813	-0.000212494	-6.08128e-05	-0.000871118	-0.00148759	-0.000637611	-2.36403e-05	0.000981058	0.000619099	-0.000416237	0.000646757	-0.000922689	-4.05746e-05	0.000303883	-0.00143636	4.8074777e-05	-0.000643384	0.000961125	-0.000666172	-0.000214473	-0.000996677	-0.000794433	-0.000716542	0.000741338	-0.000650821	-0.000583398	0.00135596	-0.000480847	-0.000426396	-0.000791308	0.000230309	-0.000388594	-3.0397e-05	5.87222e-06	-0.000180811	0.000330887	0.00048882	0.00044965	-0.000857418	-0.000183802	-0.000796108	0.000290489	0.00112305	-0.000520982	-0.00220361	0.00125134	-0.000132474	-6.38623e-05	-0.000278326	0.000310592	0.000280477	-0.00255363	-0.000407975	5.659461e-05	0.000254954	-0.000448466	1.0244789e-05	0.00154353	0.000135576	0.000460317	-7.75035e-05	-0.00101206	0.000702597	-0.000580765	0.000419428	-0.000921961	0.00020485	-0.000653583	-0.00118004	-7.92469e-05	-0.00084996	0.00030971	-0.000112807	0.00152025	3.3757413e-05	-0.000526656	0.000900405	-0.000426244	0.000536489	0.000591049	0.00100707	0.000921652	0.00132225	-0.00158955	0.000177035	0.00090587	0.00178864	0.000916418	-0.000350891	-0.000306429	-0.000134452	-0.000637072	0.00131996	-0.000858705	0.000402035	0.00137108	0.000166242	-0.00136647	9.123093e-05	-7.41915e-05	-0.000354695	0.00114846	-0.000281564	0.000465093	-0.000509551	-8.02053e-05	-0.000607479	-5.50109e-05	-0.0004174	0.000171017	0.000965294	0.00058077	0.000262877	0.000121243	0.000577217	0.000153505	-1.57269e-05	0.000184607	0.00049535	-0.000468531	0.00125929	-8.16374e-05	0.000495787	-0.000242684	0.000418705	0.00362285	-0.00068948	-0.000963419	0.000143876	-0.00084101	-0.000513751	0.00113772	-0.000310663	7.857697e-06	0.000643361	0.00092929	0.000113498	-0.000610453	-0.00132547	0.000393524	-0.000136436	0.000469095	0.000589062	0.00121956	-0.0022965	0.000959607	-0.000509144	0.000298688	-0.000234713	-0.00106541	0.000172957	-0.0002707	-0.000253921	-0.00122412	0.000330096	0.000287379	-0.000212456	0.0011745	-0.000961469	2.551758e-05	0.000418396	-0.000306241	0.00115382	0.000781486	-0.00206138	0.000240687	-0.000903848	-0.0017957	-0.00275587	0.000370136	0.00124435	-0.000668984	-0.000372659	-0.00100244	0.00160085	-0.000616605	-0.000755655	-0.000590443	-0.000440123	-0.000451963	-0.00138395	0.000921325	0.000338236	0.000601146	-0.000432174	-0.000596818	-0.00063376	-0.000819184	0.000180861	0.000594308	0.000211648	7.3212075e-05	-0.00321278	-0.000519645	0.00238592	-0.000930917	0.000939804	0.00110293	-0.000125477	0.000320632	0.000325553	0.00231967	-0.00235478	-0.000189456	0.000146255	-0.00075114	-0.000840487	0.000495979	0.000243629	0.00119503	-0.000462803	-0.000656789	0.000587988	0.000265285	0.000550885	0.000300427	-0.000257085	-0.00047447	0.000269239	-0.00140979	-0.000589429	-0.000786003	-0.00211891	-0.000683302	-0.00037486	-0.000105382	-0.000503773	-0.00250524	-1.8938e-05	-6.36127e-05	7.625469e-05	-0.000575609	-0.00099599	-0.000451808	0.00252109	-0.00014154	0.000352388	-0.00142113	-0.000542951	0.000442591	0.00101585	-0.000199865	6.307922e-05	0.00113551	-0.000595673	0.000395867	-0.000149664	0.000548605	0.000529508	0.000542832	-0.000287261	-0.000686753	-0.000172606	0.00123741	-0.000250347	-1.31578e-05	-0.000507496	-0.000794163	0.00133861	-0.000965557	0.000142802	-0.000247054	-0.0013341	-0.000193976	0.00050432	0.000871366	-0.00262538	-2.83263e-05	-4.2504e-05	0.00297788	-0.00170187	-6.96653e-05	-0.000733653	-0.00041813	-0.000197046	-0.00117961	-0.00184455	-0.000120378	-0.000384228	-0.000242979	0.000336064	-0.000841127	-0.00173133	-0.00177899	0.00273321	-0.00136065	-0.00196549	0.000911374	-0.000780082	0.000208714	3.610448e-05	-0.002154	-0.00162979	0.000256745	0.000193546	-0.00142387	0.000146803	0.00146641	0.000792239	-0.000804347	0.00146423	0.000280761	-0.000599546	-0.000484051	0.000728577	-1.07418e-05	5.9796588e-05	-6.06929e-05	0.000476159	-0.000350373	-0.000416426	-0.000475281	-0.000134071	-0.000193356	0.000169376	-0.000566243	0.000683803	-0.000272759	-0.00132214	1.8568513e-05	-0.0006966	0.000444418	-3.75249e-05	0.00135273	-0.00151418	-0.000649786	0.000125773	0.000198153	-0.000551492	-7.72793e-05	-0.00158583	-0.000174369	0.000628366	-0.000294546	-0.000111593	2.5833566e-05	-0.000719116	0.000829926	-0.000447776	0.000133673	0.000713656	0.000717474	0.000663453	4.4977955e-05	0.000225853	-0.00151008	-0.000987807	0.000741599	0.000267899	-0.00116382	-0.000243023	0.00105678	0.000768433	-0.000110057	-0.000634574	0.000751505	0.000613378	0.000304514	-0.000133376	-0.000154215	-0.000438605	0.000215646	0.000496839	5.968696e-05	-0.00077794	-0.00108941	-0.000550379	-0.000483288	0.000609607	6.765103e-05	9.575005e-06	-0.00123905	-0.000674284	-0.000511124	0.000104639	0.000102669	-0.000518788	-0.000258798	0.00039472	0.00133604	-0.000675906	0.00106222	-0.000140433	-0.00099838	0.000868367	4.981356e-05	0.00101875	0.000197807	-0.000310588	0.00102898	0.00168283	-0.000442069	-0.00105341	0.000327172	-0.00144338	-0.000438462	-2.63983e-05	0.000741743	4.370509e-05	-0.000733321	0.0013248	-0.000340106	0.00159606	0.000200759	0.00152079	-1.6642e-05	-4.27388e-05	0.000352832	-0.000131134	0.000219531	0.000977087	-0.000432779	-0.000238668	0.000487311	0.000211341	-0.000148346	0.00131287	3.253846e-05	-0.000810795	0.000322543	0.000321401	-0.00116673	0.000907657	0.000319177	0.000412379	-0.00158926	-0.000286748	0.000613194	-7.52825e-05	0.000243271	-2.8046e-05	-0.000519332	0.00166859	0.000275642	-0.000455086	0.000818358	-0.000574766	0.00234841	0.00112497	-0.000430264	-0.000120712	0.000218693	0.00131078	0.000513508	-0.00122928	-0.000240191	0.000955486	-0.000415947	-0.00481763	-0.00309171	-0.00294302	-0.00266985	-0.00218574	-0.0021238	-0.00290702	-0.00105733	-0.000143957	-5.89256e-05	-0.000504248	0.000203701	-0.000992709	0.000560692	0.000865848	-0.00203573	0.00043268	0.000689275	-4.56503e-05	-0.000216634	-0.000121874	0.000286221	-0.000624268	9.34497e-05	-0.00110828	-0.000300777	-0.000153405	7.965716e-06	0.00046979	-0.000441445	8.209304e-05	-0.000164302	-6.58522e-06	-7.15231e-05	0.000759175	0.000279869	0.000208528	-0.00123912	-4.98895e-05	0.000912846	-0.000594079	5.7550456e-05	-6.6655e-05	-0.00131351	-0.000121711	-0.000117429	7.149851e-05	-0.000316495	0.000599268	7.2232746e-05	0.000179356	0.000189882	0.000302118	-0.000695553	6.989858e-05	-5.50842e-05	-0.000496422	-0.00278963	-0.000166218	0.0011313	-0.00040017	-0.000901753	0.000665089	-0.00106563	-0.000418976	0.000760209	-0.00127891	0.000383148	-0.000962994	-0.000112921	-0.000488245	-0.000132094	-0.000108293	-1.75812e-05	-0.000497893	-0.000201025	-0.000351707	-0.000599026	-0.00270715	-0.00210658	-0.000163417	0.000596791	-0.000811018	-0.000157956	-0.000383396	-0.00164582	-0.00118418	0.00095956	-0.000984044	0.000336614	0.000735476	-0.00181143	-0.00138731	0.000574054	0.00014519	-0.00218416	-0.000338319	2.6124806e-05	-0.000370616	-0.000718061	-0.000143928	-4.99743e-05	0.000674329	-8.75325e-05	0.000418913	-0.000716027	-1.46471e-05	-0.000972626	0.000518114	0.00233097	-3.92249e-05	0.000501934	-1.42111e-05	-0.00083663	-6.32121e-05	-8.53714e-05	0.000259494	-0.000322528	0.00078897	0.000331687	-0.00032675	-0.000256678	-0.000417948	0.000116978	0.000601343	-0.000477005	0.000761891	0.000167099	-0.000127299	0.000183425	0.000579544	0.000384033	-0.00060082	0.00122461	0.00590652	-6.51398e-05	-0.000432095	0.00049226	0.000673701	0.000322934	-0.00130533	0.000318174	0.000429672	-0.000521458	-0.001437	-0.000359805	-0.000866818	-0.000452076	0.000154863	0.000270214	0.000427114	0.00332084	0.00118222	0.000783918	-9.45577e-05	-0.000651316	-0.000325833	-0.000597061	-0.000145166	8.1398866e-05	-0.000570391	-0.000945289	-0.000314962	-0.000413721	-0.000250985	-0.000104566	0.00040294	-0.000346666	0.000145508	-0.00133484	0.00139333	-0.00109131	-4.66018e-05	0.00129204	-0.00165265	0.000336465	-0.000109678	-0.000614368	-0.000480042	0.000242198	0.000550996	0.00027012	4.8269532e-05	0.000267952	7.887501e-05	-0.00109423	-0.000307952	-0.000541122	0.00100967	0.000300839	0.000743831	0.000494334	-0.000397512	-7.52016e-05	0.000746839	0.0002538	-4.81462e-05	-2.89432e-05	-0.00135455	0.00093496	-0.00174263	-0.000249325	-0.000948965	0.00126293	0.000605916	-0.000482295	-0.000542614	-0.00107804	0.00069324	-0.00124949	0.00148614	0.00160903	0.000406727	-0.000156834	-0.00105403	-0.000161587	0.000583476	8.602385e-05	-0.00130941	0.00036696	0.00110291	-0.000681642	0.000697901	-6.23929e-05	-0.00053267	-0.000117629	8.791838e-05	0.000931104	-0.000297716	0.000528707	-0.00121272	-0.000177654	-0.00139928	-0.000512725	0.000118526	-0.000630258	-0.000897268	0.000671115	-0.00053674	0.00045585	-0.000243585	0.00170152	0.000535021	0.000591762	0.00187059	0.0018131	-0.000157806	0.00152305	0.00168878	-0.00122687	-0.000920725	-0.0011703	0.000578128	-6.77668e-05	0.000342383	-0.000493908	-0.00052523	0.00105772	0.00117236	-0.000585434	-0.000747951	0.000667636	-0.000376799	-0.000432653	0.00112229	-0.000562309	-0.000514722	-0.000673368	-0.000267927	-0.000257132	-1.45693e-05	-0.000336946	-0.000502689	0.000552029	0.00016904	-0.000427835	-0.00111785	0.00223684	-0.00172346	0.000144409	-0.000393275	0.00134599	-0.000262489	0.000705491	0.00104679	-0.000165142	0.000392919	0.000432824	0.000456684	-6.98348e-05	0.000688901	-9.6628e-05	0.000237805	-0.000230796	0.000541281	-0.00187042	0.000194239	7.892984e-06	0.000530581	0.000313639	0.000424203	-0.000442538	-0.000316066	0.000429233	-0.000170837	-9.45435e-05	-5.58982e-05	0.00121162	0.000336471	-3.87464e-05	-0.000362573	0.000370737	0.000418074	0.000635579	-0.000556469	-0.000630264	-0.000154053	2.0724116e-05	-1.96229e-05	-0.000929936	0.00140796	-0.000104672	-0.000136107	-0.000664852	0.000695162	-0.000134776	-0.000473509	-0.00108307	-1.42894e-05	0.0017614	0.00116742	-0.000538635	-3.51773e-05	0.000484688	-0.000497665	-0.00124695	-9.79852e-05	-0.000863491	0.000785164	0.000277688	0.00206251	-0.00191506	-0.00193769	-0.00135511	0.000591657	-0.000123908	-0.00039162	0.00167332	-0.000185268	0.000411434	0.000526047	0.000526544	0.000312004	0.000215587	0.000348379	-0.000181314	0.000854457	0.00199432	-0.000242484	0.000869269	0.000579871	0.000549488	-0.000322679	-0.00020441	-0.00113841	0.000971725	-0.000627326	0.000229706	-0.000991949	-0.000275354	0.000248113	-0.000120422	0.000723326	-0.000648694	-0.000102754	-0.000500216	-0.000459887	-0.000691195	-0.000870832	-0.000262344	-0.0002016	-0.00129052	-0.00698084	-0.000295968	-0.000915445	-0.00117047	-9.70425e-05	0.000808381	0.000988352	2.0964306e-05	0.000912351	-0.000648121	-0.000918227	0.00110844	-0.0013052	-4.86217e-05	0.000233448	-8.06501e-05	0.000297867	-1.10054e-05	-0.00028988	0.000128069	0.00150272	0.000971001	7.201462e-05	-0.000502211	0.000101649	-0.00082954	-0.00127821	-0.00042045	-0.000116009	0.000715874	-0.00027125	-0.000578886	-0.000246183	-0.000809079	0.000209409	-0.000836071	0.000977983	6.756052e-05	0.00149441	-0.000524007	-0.00063733	-0.000340588	0.000620804	0.000888096	0.000327976	0.000575241	0.00261742	0.000700225	0.000412078	0.000709779	-0.00132083	-0.000306119	-0.000733166	-0.00036217	-0.000599268	-0.000578746	0.000969779	8.831317e-05	0.000163258	-0.000219376	0.000189873	-0.00029032	0.0013257	0.000210689	0.000167491	-0.000807132	0.000302239	-0.000931684	-0.000416313	0.000464388	0.000841808	0.000413765	-0.00111657	-0.0007656	-0.00032994	0.000653414	0.000105173	0.000456814	-0.000312807	0.000351436	0.000596403	0.000152996	-0.000235746	-0.00117661	-2.93834e-05	0.00079023	-0.000619894	0.00114783	0.000140227	0.000638907	0.00105406	-0.000241532	-0.000218359	2.4085999e-05	-0.000192238	0.000369401	-0.00108007	0.000825082	-0.000828265	0.000325726	5.156453e-05	0.00097799	-0.000169654	4.97368e-07	0.000625819	0.000264687	0.00104965	-0.000627317	0.000998933	-0.000162729	-0.000471334	0.00126486	-0.000351389	-0.000731365	-7.40351e-05	-0.000836164	-0.00035613	-0.000180683	-0.00075655	0.000198768	-0.000119143	-0.000185762	0.000142554	0.00143396	-0.00132281	0.00102438	-0.000315317	-0.000591268	0.000177727	-0.00152864	-0.000232539	0.00126595	-6.94399e-05	0.000273902	-0.000579773	0.000474643	-0.000513283	-0.00078451	0.000444965	-0.000159448	0.000109289	-0.000283868	-0.000405357	0.00310331	0.000295439	-0.000862148	0.000106951	-0.000492636	-0.000467878	-0.000761905	-0.00044983	0.00135388	-0.000419104	-0.00122821	0.000237166	-0.000746572	0.000883332	0.000545091	-1.08016e-05	0.000166839	-0.000246306	9.430855e-05	-0.000887188	0.00128928	-3.69379e-05	-0.00042016	0.000236416	0.000165027	0.000399673	0.000846724	-0.000266684	0.00275951	-0.000730318	-0.000274837	-0.000141583	0.000218539	0.00189549	0.00186316	-0.000160834	-0.00112266	0.00085388	-0.00103682	0.00188336	-0.00014373	0.000445252	-0.000120966	-0.000584903	0.000705005	0.00159184	0.000219155	0.000399697	-0.000693774	0.000648603	0.000188011	-0.00113659	-0.00153791	-0.000631325	-0.000508638	0.000325446	0.000354887	-0.000135677	0.00082893	-0.00104907	-0.000193393	0.00097562	-7.75245e-05	-0.000179662	-0.000891414	0.000529647	-0.000232997	0.000383611	0.00403899	-0.00131276	-0.000308356	0.000304255	5.7190067e-05	0.00304735	0.000666326	3.9130705e-06	-0.000165254	0.000136731	-0.000914738	2.1114624e-06	0.000625189	0.000573591	-0.000564056	0.000521948	0.00040421	0.0015469	-0.000635169	-0.000509591	3.6697005e-05	-0.000462979	0.000735415	-0.000281559	0.00126397	0.00104399	0.000792238	0.000137624	-0.000120788	-0.000160311	0.000336687	-0.000995376	-0.000526227	-9.44155e-05	-0.000696839	-0.000551437	-0.000121298	-0.00110414	2.657829e-05	-0.000754888	0.000399004	0.000308602	-0.000617981	0.000402827	-0.0010451	-0.000837004	-1.80761e-05	0.00242676	-0.000237326	0.000503075	-0.000363946	0.000241591	-0.000423191	-0.0013055	-0.000222242	0.00108826	0.00193807	-0.000629713	-0.000654215	0.000450547	0.000903301	0.00013795	-0.000632914	-0.00040089	-0.000179974	0.00145006	0.000694361	0.000276392	-0.000350294	0.000430111	-0.00095632	-0.000343735	0.00044075	0.00170149	-0.000305901	0.000487373	0.000818771	-0.000287821	0.000139283	-0.000235073	0.00128049	0.000482873	0.000376127	0.000967509	0.000381679	-9.25126e-05	-0.000855319	0.000107379	-0.000676362	0.0011346	0.000297132	0.000388323	0.000245243	0.000636153	-4.2844e-05	-0.00115635	-0.00167614	-0.00175084	-0.000673337	0.000143492	-0.000136982	-0.00119648	-0.00227669	-0.000503485	0.000280271	-0.000585215	0.000234535	0.000368357	-0.000504371	0.00066064	0.000125983	0.00149739	-0.000485099	0.000685916	-0.00146082	-0.00163224	-0.00114452	0.00138359	0.00198507	-0.000492132	-0.000213994	-0.000164908	-0.00132998	0.00112174	0.000395399	0.000562146	6.8091205e-05	0.000587855	0.000420237	1.5694724e-05	0.000652015	0.00117148	-0.000330959	-0.000507218	0.00135395	-0.00037389	0.000341645	-6.76248e-05	7.3756215e-05	-0.00111691	-6.29116e-05	-0.00101635	-0.000122316	-0.00159021	-0.000351149	0.000452129	0.000713079	-0.000269053	0.000643557	0.000183362	-0.00132978	0.000174436	-0.00110901	-0.0013172	-0.00118584	0.00021183	-0.00117934	-0.000436737	-0.000273592	3.1702086e-05	-3.0445e-05	0.000671334	0.000181483	0.000338899	-0.000621947	3.1101248e-05	0.000221801	0.000336012	-0.000334285	0.000425173	4.759268e-05	9.817516e-06	0.000494318	0.000996938	0.000548617	-0.000275134	-3.38376e-05	1.8627976e-05	0.000473748	-8.35785e-05	5.6137425e-05	5.7548747e-05	0.000245107	9.68707e-05	3.7508016e-05	-3.2686e-05	6.6088534e-05	-8.76411e-05	5.1902924e-05	7.344214e-05	-0.000351968	-4.78953e-07	-0.000183662	-4.53531e-06	-1.97529e-05	0.000453688	-2.59021e-05	-5.29995e-05	6.1125305e-05	6.92182e-06	-0.000270024	-0.000520537	-0.000318988	-0.000433536	0.00054783	0.000424333	0.000450212	-0.000169592	0.000126488	0.00133351	-9.54451e-05	-0.000129303	0.00144358	6.156182e-05	0.000426667	0.000622825	-0.00078437	0.00130425	0.000178609	0.00105745	0.00136712	0.000849213	-0.00155248	-0.00086776	7.400537e-05	0.000584787	3.444313e-05	0.00046556	0.00163092	-0.00040696	-0.00121092	-0.000506678	-0.000328765	0.000710784	-9.31215e-05	0.000203518	-0.000948077	0.00071037	4.3072545e-05	7.258128e-05	1.2985267e-05	0.00219543	-0.00148382	-6.76534e-05	0.000425287	-0.000522277	-0.000549741	-0.000404372	8.040445e-05	5.864582e-05	-0.000503659	-0.00115418	-8.96648e-05	0.000375429	0.00072199	-0.000198887	-0.000259504	-0.000465303	-7.08576e-05	-0.000818563	-0.000337524	-0.000198323	0.00113741	0.000522622	-0.000219421	-0.00011152	-0.000984944	-4.64582e-05	-0.000429503	0.000421679	-0.00243406	1.8840054e-05	0.000492991	-0.000333094	0.000297147	0.000655497	-0.00139937	2.8304637e-05	0.000211345	9.5709416e-05	-0.000240127	-0.000870911	-0.00129964	-0.000507382	0.000974058	0.000393583	-0.00192673	2.8984361e-05	-0.000964919	0.000412352	-0.000201739	0.000266432	-0.000517176	0.000305035	0.000286605	-0.000853746	0.000575229	0.00162588	0.000252726	0.00230067	0.000633802	0.000529153	0.00108522	0.000534372	-0.000414549	-0.000353611	0.000410477	-0.000439598	-0.000390691	-7.91142e-05	0.000740656	0.00140451	-0.000383181	0.000703748	0.00355882	-0.000387467	0.00111909	0.000935371	0.000791058	0.000299935	0.000946124	-0.000802105	-0.000725418	-0.000234336	-0.00155495	-0.000391447	-0.000952076	0.000592477	-0.000216222	-0.000455121	0.000898114	0.000229095	-0.000249062	-0.000192302	-2.53323e-05	0.000245162	0.000139167	0.000713878	0.000757336	-0.000153994	-0.00240969	-0.0016067	-0.000225495	0.000404361	-0.000324267	0.00035092	-7.71107e-05	0.000221455	0.000240066	0.000190732	0.00148543	0.000451086	0.00085987	-0.000251653	0.000315844	-0.00163	0.000408458	0.00088938	0.000268342	0.00105666	-0.00125774	-0.00110637	0.000548244	0.000366354	-0.000229293	0.00079553	0.00214332	-0.0012691	0.000999238	-0.000301462	-0.0006388	0.000462093	0.000216926	7.50033e-05	-0.00180361	0.00036094	1.924529e-05	0.00174008	0.000293478	-0.000788584	-0.000124519	0.000442566	-0.00148008	0.000251619	0.000278306	0.0020727	0.000111602	-0.00112902	0.000423172	0.000826552	0.000784633	-0.000374178	-0.000820882	-0.000784561	-0.000318278	0.000101388	-0.000175005	-0.00108882	-0.000118366	-2.09141e-05	-0.00201297	1.8963463e-05	0.000277369	0.000508	-0.000837122	-6.68867e-05	0.000563078	1.8582457e-05	-0.000390968	-0.000664518	-8.69495e-05	-0.000514113	-0.00041979	-0.000634675	-0.000317531	-0.00059754	-0.000284793	0.000206973	0.000174089	0.000310459	-0.000385798	2.833855e-05	0.000104655	-0.00014813	0.000111015	0.000176251	0.000357994	-0.000862443	0.000208776	0.00024615	-0.000478634	-0.000257672	-0.000883322	-0.000925571	-0.000159846	-0.000333236	0.000137945	-0.00226306	0.000623261	0.000860729	-0.00016695	-0.000486427	-0.0011902	-0.000719813	-0.00372795	0.0020083	-8.29539e-05	-0.000420021	9.780714e-05	-0.000974974	-0.00185358	-0.000712998	0.000915577	0.000468962	0.000586483	0.000501896	-0.000276162	-0.000620326	0.00127312	-0.000104414	-0.000748335	0.00101667	-0.00021378	-0.00043619	-0.00041646	0.000831883	0.000576743	-0.000129948	0.000100309	-0.00103365	-0.000197738	-6.51922e-05	0.000336274	-0.000443386	-0.000204104	0.000178333	-0.00062107	-0.000137485	0.00132153	-0.00107825	-0.000220548	-0.000622622	0.00175472	0.00047276	0.000274288	9.099626e-06	-0.000139972	-3.2284e-05	-0.000217168	0.000308005	-0.000303406	0.000161109	-0.00155705	0.00121324	-0.000211209	-0.00151883	0.000395213	0.00140107	-0.00212105	-0.00128838	-0.00143805	-0.00124122	0.000122895	0.000248596	1.3765975e-05	0.00125433	-0.000403879	0.00229933	4.2329895e-05	0.000692772	-4.72553e-05	0.00247864	-0.000100986	0.000515669	0.00089997	0.000179067	-0.00183637	-0.00216715	-0.001638	-0.0024907	-0.00177067	0.00167167	-0.00222841	-0.000951846	0.000721098	-0.00041675	0.00036216	0.000865495	0.000311507	-0.000408833	-0.000479448	-0.00104801	-6.34786e-05	-0.00113839	-0.000230038	-6.31653e-05	-0.00161271	0.000618714	0.000839315	3.828813e-05	-0.00119287	0.00219879	0.0010009	-0.000805401	0.000428693	-0.000475581	-7.94376e-06	-0.00209033	-0.00178219	-9.36066e-05	-0.000472198	-0.0005138	0.000161147	0.000734323	0.000839441	-0.00077697	-0.0013553	-0.000535743	-0.00211876	-0.000741258	0.000556436	-0.00107773	-0.000897498	0.000498122	0.000710831	-0.00114959	-0.000163523	0.000819571	-8.81264e-05	0.000516339	-7.34657e-05	0.000122931	0.000486694	0.0006761	-0.00052254	0.000163892	0.00198415	0.00032387	-0.000867078	-0.000916517	-0.000598383	-0.000207248	0.000753958	0.000631378	0.000808145	0.000369085	-0.00124381	0.000310502	-0.00136854	-0.00100113	-0.00042715	0.000623717	0.000905057	7.362496e-05	-0.000176669	-1.71277e-05	0.000894567	-0.000639677	0.00135386	0.00232709	-0.00193683	-0.000100907	-3.73699e-05	0.000361424	-0.000350098	-0.000748913	-0.000779576	0.000899446	0.000315871	0.00124462	-0.000178697	-0.000181826	-0.000159958	0.000632145	8.150622e-05	-0.00193131	-0.000512081	0.00154689	-0.000644458	-0.000268385	-0.000202348	0.00112298	-0.000455378	-0.000659704	8.513094e-05	0.000391105	-0.000483285	2.2741408e-05	0.00104441	-0.000750109	0.000314334	-0.00054074	-9.45959e-05	6.8610614e-05	-0.00019967	0.000884237	-7.40641e-05	0.000407683	0.00142075	6.9748814e-05	0.00104898	-0.000592305	0.000707762	5.68039e-05	0.000350853	-0.000984792	6.828749e-05	-0.00204071	-0.00115828	-0.000668662	4.2443942e-05	-0.000184424	0.000400633	0.000220085	2.7454078e-06	0.00138675	0.000779014	-0.000531023	0.00142299	-0.000481346	-8.98979e-05	-0.00126799	0.000914053	0.000626235	-7.65501e-05	7.833626e-05	0.000757507	0.000132801	-0.000763186	-0.00190107	0.000182898	-0.00133264	-0.00171313	1.0564766e-05	-0.00120624	0.00138324	0.000442709	-0.000633226	7.775822e-05	-0.00121735	-0.000160161	0.000146558	0.00083964	-0.000690984	-0.000523862	-0.000324249	-0.000690224	4.9901773e-05	0.000903286	0.00155667	0.00125848	-0.00134544	0.000678479	0.000440121	-0.00113372	0.000469917	-1.75754e-05	0.000194076	0.00043659	0.00132192	-0.00046294	0.00103662	0.000438226	0.000170178	-0.00189693	0.00108697	-0.0012791	-0.00227966	-0.000914574	-0.000127208	0.00101379	-0.000118595	0.000329885	-0.000505924	4.5663997e-05	-0.00223634	0.00174596	0.00107367	-0.000464091	0.00160866	0.000966608	-0.000644091	0.000744807	0.00072356	-2.19726e-05	0.000267655	0.000614413	0.00409271	0.000191029	6.706691e-05	0.000870714	8.84946e-05	2.6726571e-05	-0.000447135	0.000128557	-0.000322202	-0.000770425	0.00135039	-0.00121223	-0.000650291	-0.000725433	0.00011218	0.000389208	4.7786412e-05	-0.000129535	-4.96843e-05	-0.00013872	0.00124066	0.000681924	0.000169776	-0.000854094	-0.00103442	-6.58282e-05	-0.00117483	-0.00188257	-0.000577207	0.00077719	0.000697944	0.000167228	-0.00118651	0.00100066	-0.000746596	0.00167173	0.000586116	0.000270773	-0.000190641	0.00023437	-0.00107447	-0.00115756	0.000740478	0.000233678	-0.000221689	-0.000233099	-0.000549176	-0.000162705	-0.000584344	-0.000413011	0.00178901	-0.000795808	0.00177585	0.00124445	-0.00103998	0.0001428	0.00197172	-0.000439076	0.00220583	0.00128965	0.00134549	3.227343e-05	-0.00127963	-0.000665742	0.000126892	0.000528397	0.00120548	-0.000815969	-0.000195249	-0.00135804	-0.0013323	0.000770715	-0.00235445	0.00128567	-0.000432108	0.000147185	-0.000631172	-0.0019787	-0.00151041	-7.74404e-05	0.000197703	-0.000624677	-0.00246967	-0.00060525	0.000412354	0.00195509	0.000492154	-0.000382751	0.000514429	-0.000585612	-0.00012201	-0.00022191	0.00111344	-0.00288932	-0.000575749	0.000212223	0.00101762	8.449528e-05	0.000172996	-0.000979272	-0.000331138	4.543287e-05	0.00187714	0.000209484	-0.00147763	-0.000894877	0.000219077	-0.000171603	-0.00049092	0.0012339	0.000245728	-0.00118858	0.000329603	0.000328591	6.699315e-05	0.000395612	0.000139538	-0.000388183	-0.000774237	-0.000185535	-0.000458963	-0.000137045	0.000285096	-0.00121652	0.000339449	0.000366409	-0.000363588	0.00111911	-0.000849309	-0.00244216	-0.00163211	-0.000563647	-0.00139124	0.000114567	-0.00107254	-0.00143068	-0.000462829	0.000118665	-0.000745029	0.000553967	0.000552002	-0.000275894	0.00100374	0.000329164	0.000518345	0.000245877	0.000158195	0.000249067	-0.000584849	-2.98315e-06	0.00178929	0.000248446	-0.000157581	0.000338342	0.00107696	0.000223544	0.000489925	-0.000347682	0.00069148	0.000575875	-0.000705256	-0.000502375	-0.000216044	0.00111988	-0.000227885	0.00052597	0.000552626	0.000599824	0.000118828	-0.000131529	0.00130144	-0.000533755	-0.000394072	0.000199494	-0.000375926	-0.000650172	-0.000530486	0.000776516	-0.00117073	0.00257904	-0.00140056	-0.000595417	-6.32222e-05	-0.00125677	-0.000296594	-0.00113764	-0.00134375	-4.4564e-05	-0.000164332	0.000992343	0.00109928	0.000152102	0.000122525	0.000623616	0.000229543	0.000230136	0.000958958	-0.000191797	0.00100322	0.000205261	-0.000544662	0.0015807	-0.000319569	-0.00048392	0.000175882	0.000137135	0.00104851	-0.000651065	0.000545741	-9.41304e-05	-0.00103065	5.509976e-05	0.000343818	0.000355304	0.000337032	0.000636578	-0.000106419	0.00106707	0.000714497	0.000836508	0.000625443	-0.000168913	-0.000754599	0.000395413	0.000991954	-0.00100744	-0.000456726	-0.000337459	-0.00196923	-0.000208969	-0.00209301	0.00083116	-0.000838738	8.960708e-05	3.8150614e-05	0.000291439	9.039073e-05	-0.00100446	-0.000191731	0.000174875	-0.000655286	0.000179342	0.000344584	-0.00179039	-0.00247704	-0.000176647	0.00110328	0.000513862	-0.000210637	-9.87882e-05	0.000862024	0.000922239	0.000121156	-0.00207645	0.00066147	-0.000163304	7.738387e-05	-0.001501	-2.4749e-05	-0.00140317	7.607751e-05	-0.000659469	0.000138361	-0.000132871	0.0002287	0.000418371	-0.000896238	-5.467e-05	-0.000282609	-0.000222619	-0.000422654	7.387476e-05	0.00031124	1.7990817e-05	-0.000340717	-0.000828875	0.000404101	0.000293773	0.000166225	-8.29977e-05	0.00089256	0.00250809	1.868372e-05	0.000237189	-0.00043609	1.3046038e-05	-0.000334381	3.459514e-05	0.000477462	0.000494884	-0.000605628	0.00132145	-9.33832e-06	-0.00111414	0.000439678	-0.000495655	-0.001058	0.000261626	0.000204082	-0.000380304	-0.000224964	0.00125296	0.000385857	0.000409101	-7.92321e-06	-0.000369474	-0.00224651	-0.000576928	-9.44869e-05	-0.000426527	0.000275733	-0.000780592	-0.00059645	0.00040083	0.00110667	0.000619085	-0.00201551	0.00168336	0.000414184	0.000790132	-0.000408215	0.00146463	5.7208545e-05	-0.000230627	-1.30122e-05	-0.000947976	-0.000834098	-6.50912e-05	-0.000284054	-0.00159443	0.000180564	0.000262185	0	0.000639658	8.139713e-05	-0.000364717	-0.000132051	-0.000429992	-9.87415e-05	0.000236283	-0.000648771	-0.000577748	-0.000924589	0.000140965	0.000435145	-0.000283728	0.000542731	7.185922e-05	-0.000622762	-0.000968424	0.00021006	0.000287642	-0.00132697	0.00154423	0.00030376	-0.000591317	0.000193264	0.000791778	0.00017017	0.000399996	-0.00037028	-0.00123643	9.1649075e-05	-0.000135169	-0.000737344	-4.99561e-05	0.000229786	0.00125144	-0.000429198	-0.000642734	0.000778653	-0.000267022	-0.00103216	-0.000709422	-0.00120756	-0.000365464	-0.000319305	-0.000351815	-0.00155536	-0.000480215	-0.000385407	-2.61857e-05	0.00202434	9.06071e-05	0.00075766	-0.000187678	0.000594185	0.00013752	0.000331377	-6.04608e-05	2.1122618e-05	0.00106508	-0.000498878	0.000115875	2.9515715e-05	-0.000624069	0.000829668	0.000217537	-0.000154135	0.000614394	-0.000592547	7.822872e-06	-0.000266209	-0.000115783	0.00145926	-0.00216222	0.00136717	-0.00171146	0.00171537	-0.000245267	-3.71662e-05	-4.02349e-06	-0.000948447	0.000539757	0.00036743	0.000355163	0.00051173	0.000157	-2.57318e-05	-0.000338024	-8.3651e-05	-4.38137e-05	0.000712737	0.000745252	0.000224452	0.000518566	-0.000321303	0.00163747	0.000133213	-5.87194e-05	0.00178763	-0.000196508	0.000720664	-0.000555161	-0.000775875	-0.000252839	0.00273333	0.00196924	0.00082936	0.000432088	-0.000330838	0.00268632	0.000147617	0.00217574	4.4418834e-05	-3.63492e-05	0.00147968	-0.000961617	0.000794799	-7.51508e-05	-3.83509e-05	-0.00019239	7.1176005e-06	0.0016667	6.7230394e-05	-0.0010777	-0.000808703	0.00105992	-0.00056821	0.000362552	0.000374236	-6.92512e-05	0.0011748	0.000761745	-0.000729607	-0.00102529	-0.0015025	-0.000655963	-1.67473e-05	-0.00020495	-0.000527785	-0.00173429	-0.000571829	0.000164831	-0.00039892	-4.57473e-05	0.00031835	0.000442523	0.000852851	-0.000240997	0.00129832	0.00130108	-0.00018711	3.5150053e-05	0.000149239	0.000326146	7.9720114e-05	0.00044393	0.00060529	-6.87178e-06	0.00021678	0.001007	-5.66462e-05	0.000120023	5.299112e-05	0.00139403	0.000839532	-8.37207e-05	-0.000185625	-0.000887776	1.8067632e-05	-0.000334519	-0.000366643	4.672531e-05	0.000764771	1.48023155e-05	0.000977417	-0.00102992	0.000549834	0.000474965	0.00118244	0.000830115	-3.63506e-05	0.0013845	0.000273177	0.000766489	0.000127328	-0.000316512	-3.05509e-05	5.5907103e-06	-0.000564325	-4.02593e-05	-0.00153706	0.00102573	0.00205533	-0.000725837	-0.000241434	-0.0023926	-0.00044358	-9.73765e-05	-0.000756183	-0.00171329	0.00161308	0.00137364	-0.000637794	0.000526397	0.00247852	-0.000370511	-0.00109356	-0.00035608	-0.00166902	-5.71888e-05	0.000855111	-0.000416389	-0.000556888	-2.29735e-05	8.8201756e-05	-0.000649507	-0.000434545	-0.000989868	-0.000632348	7.3449046e-05	-0.000963133	0.00356946	-0.00112367	-0.000263899	0.000257828	0.000158183	0.000550517	-0.000428189	-0.000490524	-0.000808608	0.000223528	-0.000976614	-0.000375393	0.000231102	0.000330111	-0.00169852	-0.00054731	0.00022535	0.0014397	-0.000128202	-0.00020622	0.000164525	0.000885329	6.1986546e-05	0.00061791	-0.000143861	0.00030936	-0.000488888	0.000941422	6.3624866e-05	-0.00125303	0.000767403	0.000317603	-0.000732233	0.00130897	-0.000642839	-0.000279426	0.000682886	-0.000441817	-0.000136765	-3.49851e-05	0.00152803	-6.71802e-05	8.7377475e-06	0.00109704	0.000436207	-0.000106062	0.000122912	-0.000177087	-0.000379292	0.000145861	-4.47061e-06	-0.000193482	0.00252112	0.000514486	-0.00164572	0.000155981	4.7571066e-05	-0.000704883	0.00226027	-0.000123597	0.000355529	0.000448888	0.000925695	0.000116479	-0.000142271	0.000604221	-0.000437576	-0.00224815	0.000295997	0.000946611	-5.78688e-05	-0.00108726	0.00071848	-0.00068737	-0.000889699	-0.00176235	-0.00260339	0.00135174	-0.000480597	0.000965245	-0.00077538	0.000500432	-0.0014659	0.000279179	2.7280616e-05	-6.97602e-05	0.000236224	-0.000820124	-5.61044e-05	-0.000707656	-0.00188993	-0.00116181	-0.000411925	-3.03404e-05	-0.000370229	0.000700261	0.000107547	0.00141718	0.00135531	-0.00151306	7.1975686e-05	-0.000270532	-0.000218034	1.0707464e-05	-0.00248068	0.000471872	0.000726047	0.000618341	-0.00047674	-0.000500861	-0.000509721	0.00120489	0.000944272	-0.000212999	0.000339116	0.000292181	0.000484505	-0.00216392	0.000462348	-0.000128364	-0.00146659	-0.000498203	0.000756164	-0.000618246	0.000914844	0.000500877	0.000501067	-0.000488881	-0.00278497	0.000146392	0.000292968	-0.00068768	-0.000598688	-0.000652545	-0.00203165	0.00112294	-0.000741618	0.000534949	-0.00103104	-4.81554e-06	0.00087661	0.000450242	-0.00148191	0.0018264	-0.000181538	0.0016721	-0.000220927	-1.19759e-05	0.000359692	-0.00039713	0.000143063	-8.90152e-05	0.00056731	-0.000885621	-0.000939779	-0.000152915	0.000382183	-0.0011713	-0.00151732	-0.00125459	-0.00282011	-0.00161666	0.0005609	-1.61968e-05	-0.000300664	-0.00249039	0.00145594	0.000435859	-0.00103263	-0.000198088	-0.00135693	-5.03064e-05	0.000220022	-0.00117308	0.000308229	0.000765157	0.000481234	-5.9566e-05	-0.000767047	0.000801869	0.00129854	-0.000245241	0.000741942	-0.000435478	0.000731271	0.00067488	-0.000851853	-0.000629683	-0.000773757	-0.00152305	0.0005539	0.00184625	0.000809184	0.00127611	0.00103088	9.673026e-06	-0.00122148	0.000351026	0.000261769	-0.00106303	-0.0001448	0.00158446	-0.000373631	0.000346797	-0.00025459	0.000451628	0.00111744	-0.0018515	0.000530176	-3.56194e-06	-9.96565e-05	0.000472082	0.0013152	-0.000388784	-0.000811982	-0.000118292	-0.00081245	8.7931636e-05	0.000400607	-0.0011677	-0.000100098	-0.00033966	0.000207489	-2.55033e-05	-0.00155816	0.000334213	-1.55464e-05	0.00123527	-7.97962e-05	0.000438424	0.000528104	8.713168e-05	-0.000525461	-0.00119068	-0.000477575	0.000559013	0.000536513	-0.000455687	-0.000243818	0.00113075	-0.000763075	0.001296	0.000793687	0.000517438	-0.000869307	0.0010241	-0.00167058	-0.000184229	-0.0010648	1.175604e-05	-0.00094322	0.000245404	0.000134844	0.000587529	-0.001207	-0.00212361	0.00083188	0.000609254	0.000558846	-0.000214442	0.00082041	0.000706202	-0.000453241	-0.00044565	0.001238	-2.01357e-06	0.00115705	3.697048e-05	0.000379388	0.00390194	4.375886e-06	0.00117848	0.000422784	3.8690425e-05	0.000604351	0.000467836	-0.000101985	0.000490403	-1.29504e-05	0.000255812	0.00153142	0.000271499	0.000493724	0.000791337	0.000989068	2.1818081e-05	-0.000493331	-0.00138485	-0.000463336	-0.0003922	0.000956397	-0.00064845	-0.000766782	-0.000255579	-0.000168618	0.00083822	-0.00113464	0.000154873	4.137956e-05	-0.00089866	-0.000777788	-0.00124181	0.000362708	0.000202384	-0.000254594	0.000221659	0.0006874	-4.61569e-05	-0.00153424	0.000499525	-0.00120879	-0.000116474	0.000216324	-0.000385237	-0.00158715	-0.00126941	-2.23475e-05	-0.00044542	2.0053792e-05	0.000264934	-0.00136659	0.000171453	-5.50281e-05	-0.0012493	0.000482768	-0.000388059	0.000251546	0.000543026	-0.00068053	0.0029903	-0.000416211	-0.000191826	-5.09553e-05	-0.000650755	-0.000809488	0.001666	0.000639046	0.00113225	-0.00039888	0.00117826	0.00155178	-0.000837765	-0.000427749	-0.00153811	0.00072816	-0.000788024	-0.000871876	-7.26265e-05	-0.0015271	0.000562812	0.000774708	0.000194643	0.000255709	-4.69138e-05	2.9592016e-05	0.000639234	-0.000668728	0.00108029	-3.57224e-05	-0.000853599	0.00116586	-0.00241984	0.000510996	-0.00111539	-0.00161357	-0.000759454	-0.000275048	0.000470767	0.000439752	0.000217773	-0.000988985	-0.000359669	0.000816845	-0.000345138	-0.000384287	-0.00048097	-9.50986e-05	-0.000763009	0.000218783	0.000329487	-0.00129565	-0.000187705	0.00108027	0.00117084	0.000332259	-0.000249586	-0.000325117	-0.0010393	0.000807316	-1.91341e-05	-7.71243e-05	0.00157168	0.000890191	-0.000766628	0.000199555	0.000367182	7.6831275e-05	-5.87283e-05	0.000507746	0.000188191	0.00106648	-0.000210805	0.000540266	0.00103168	-0.000188114	0.000577632	-0.000863167	-0.000367877	0.000553733	0.00163075	-0.00023262	-0.00069997	-0.000885371	0.000607999	0.000727026	0.000894488	7.8443234e-05	-8.52599e-05	-0.000404085	-0.00143535	0.00229164	0.000700668	-0.00119976	-0.000480496	0.000590859	-9.39124e-05	0.00351792	-0.000901294	0.000324204	0.000311286	1.1982302e-05	0.00152081	-0.000590293	-0.00136895	-0.000508975	7.875623e-05	0.000322105	-0.002055	-0.000360726	-0.000830345	-0.000508393	-0.000753822	-0.000351257	-0.000343244	-0.000870649	0.00125523	-0.00126812	0.000744344	-0.000467116	0.00095319	-0.000365025	0.000662028	-0.000622005	0.00177166	-0.000347866	0.00125248	-6.95186e-06	0.000773436	0.00107383	-0.00187154	-0.000375056	0.00165475	-0.000998947	0.00117888	0.00112599	-0.000431589	-0.00142779	-0.00130259	-0.00152445	-4.00264e-05	0.000521342	0.000169617	0.00312656	0.000545838	0.000469881	-0.000708428	0.00018902	-0.000571225	4.6068486e-05	0.000209303	0.000249711	0.000576625	-0.00165763	0.000367571	-0.000219581	2.4527575e-05	-0.000204527	-0.000469519	-0.000463444	-7.54121e-05	2.9320398e-05	-0.000597712	-0.000638188	-0.0014515	0.00037423	-0.00116363	4.932062e-05	0.000777821	0.00200043	-0.000355137	-0.000271438	-0.00119757	-0.000330304	-0.00260731	0.000226746	-8.69264e-06	0.00131878	0.000555519	-0.000349351	0.000736869	-0.00121623	8.6689855e-05	0.000104418	-0.000465176	-0.000141192	-0.000795193	0.000171998	-0.00106019	0.000286574	-0.000372507	-4.09534e-05	-0.000592039	0.000422887	-0.000651139	0.000143529	0.000222188	0.00115659	0.000460987	0.00145678	-0.000696299	-0.000307996	0.000989168	-0.00164403	0.00010103	-9.03934e-05	-0.000248588	-0.000633161	0.00118974	-0.000410992	0.000436764	0.00024645	1.7577437e-05	-0.000662346	0.00048545	0.000114769	0.000106632	0.000577051	0.000238626	-0.000610004	-0.000888702	-0.00115931	-0.00180099	1.687449e-06	-0.000566958	-0.00035645	-0.000644193	0.000336009	-0.000891384	0.000787346	-6.66824e-05	0.000957283	-0.00108365	0.00266562	0.000141095	0.00174904	-0.000109888	0.000795101	9.442936e-06	-4.48182e-05	0.000193136	-0.000954789	-0.00022581	-0.000231466	-0.000172072	0.00155413	0.00155498	0.00126103	0.00011519	-0.00242058	-0.000669449	-0.00158688	-0.000669474	-0.000929853	0.00106725	0.000343037	0.000442482	0.000340934	0.000104346	-0.000918378	-0.00342258	0.00012973	0.000117958	0.000712734	0.000764593	0.000439732	-0.000880268	0.000424725	-0.000282835	-6.3549e-05	-0.0011065	-0.000953574	-0.000271904	-0.000167964	0.000319852	0.000986792	-0.00057051	-0.000328675	0.00115847	-0.000504708	-0.000194736	0.0012605	0.00104959	0.000115175	-0.000705201	-0.0003794	-0.000458565	-0.000345454	-0.000636687	-0.0018954	-0.000570553	0.000821598	-0.000353711	0.000444145	0.00044826	-0.000341245	-0.000248907	-0.000368754	0.000278175	0.000419513	-0.000258101	-0.000276846	-0.000403929	-0.000730282	0.000668185	0.000693084	-0.000209736	0.000408124	-0.000196502	0.00074383	0.000634814	0.000705128	0.000360572	0.000484994	-0.0012025	-0.000122782	0.000590143	-0.000771867	0.000334796	-3.97804e-05	-0.000100067	0.000546531	0.000929275	-0.000153033	-0.000246627	-0.000299336	6.841542e-05	-0.000340838	0.00182975	0.00126068	-0.000795823	0.000313774	0.000688128	-0.00011692	0.000375323	-0.00110337	0.000656526	0.00168451	-0.000567577	-0.000316637	0.000115283	0.000160643	1.9300067e-05	0.000691927	-4.91079e-05	0.000114526	8.034479e-05	-0.000184564	0.00033605	-0.000445488	4.9740036e-05	0.00128132	0.000488241	-0.000324826	-0.000163342	0.00020137	0.000226045	0.000787235	0.000110851	0.000258901	0.000663565	0.00116985	0.00022059	0.0001596	-0.000500643	5.233928e-07	0.000276141	0.000392551	0.000303414	-0.000695381	-0.000137068	0.000108581	0.00091232	0.000298633	0.000250347	0.00020891	0.000172086	-0.000684112	0.00018126	0.000212874	0.000143999	0.000169263	0.000151791	0.00108621	0.000555541	0.00132959	0.000157624	0.00129385	-5.8904e-05	0.00024811	0.00034211	0.000577695	0.0022957	-8.28892e-05	0.000264712	0.000268151	-7.63699e-05	0.000428994	-0.000149493	0.000157991	0.000837737	0.000347465	-7.09113e-05	0.00021829	0.000253997	-0.000815121	-0.000444658	0.00035878	0.00150256	0.00130763	0.000232177	0.00066263	-0.000375636	0.000347658	0.000262807	0.000756074	5.56082e-06	0.000227238	0.000114297	0.000229486	0.000451803	0.000628219	-1.66414e-05	0.00115407	0.000263228	0.000181257	-0.000353134	-1.98584e-05	-0.000149843	0.000347128	0.000314301	0.000431194	0.00135841	0.000293334	0.000353018	-0.000684236	0.000893183	-9.27928e-05	-0.000257352	0.000274953	0.000347119	0.00150307	0.000389552	0.000208889	0.000501308	-0.00109407	0.00175401	-2.28501e-05	-0.000422415	-8.99401e-05	0.000720082	-0.000149352	0.00088061	0.000597732	-0.000243499	0.000698719	0.000446344	0.000448522	-0.00152682	0.00019272	-0.00048076	-0.00169342	0.000306863	0.000361765	-0.000653988	-0.000349258	-0.000924382	-1.47523e-05	-6.37377e-05	-0.00105322	-0.000205543	-0.000121393	-0.00112975	-0.00302845	0.000254853	0.000272841	-0.000168142	0.00139285	-0.00107591	0.000429543	0.000243233	0.000143797	-0.00267013	-0.000448868	9.211675e-05	0.000622948	0.00144517	0.000362308	-0.000181327	-0.000326684	0.000496953	0.00159817	0.000685407	-0.00109798	0.000310964	-0.000621645	-0.000345273	8.466365e-05	0.000384589	0.000332523	-0.00112547	-0.00485439	0.000959333	2.3259749e-05	-3.52486e-06	-7.60883e-05	-0.00119318	-0.000603277	0.000392722	-0.00230981	-0.0022574	-0.000983512	0.000170201	9.395901e-05	-0.00106746	0.000251421	-0.000607892	6.472874e-05	-0.00109879	0.00010566	-0.00022386	0.000106944	0.00148121	-0.000423877	-0.000360886	-7.46707e-05	7.088812e-05	0.000458707	2.6877227e-05	-0.000710744	-0.000474715	-0.000312756	-0.00104366	-0.000172398	-0.000488217	0.00262018	0.00056636	-0.00102946	-0.000415136	-0.00235929	-0.00088414	0.000410561	-0.000393149	0.000219998	-0.00107653	0.00033365	-0.00185364	-0.00229315	0.000439073	-7.82541e-05	-0.00234816	-6.241e-05	0.000620744	-1.55132e-05	0.000549292	-6.45355e-05	-0.000486047	0.000775531	0.00144071	-0.000606349	-0.000997594	0.000580995	-0.000769615	0.000269691	-8.98933e-05	0.000282931	0.000740736	-0.000632011	-0.000198587	-0.0014182	3.5982623e-05	-0.000560484	0.00223158	0.000412017	-0.00156071	0.00107415	0.000350934	0.00128939	-0.000325783	0.000526613	-0.00067261	-7.24045e-05	0.000242321	0.000241864	0.000556177	-0.000911909	0.000424329	0.000219197	-0.000575491	-0.00201379	0.00107016	0.00217527	0.00173567	0.00292349	0.000840552	0.000636396	-0.00194354	-0.000854465	0.000199205	-0.00014908	0.00149053	-0.000238522	-0.00239988	0.000641238	0.000672304	0.00134051	0.00101219	-0.0011351	-0.000394816	-0.00105178	-0.000893489	0.000516843	-0.000985201	1.7085456e-05	-0.000866834	0.000513523	0.00129392	-5.30879e-05	-0.000215845	0.00427404	-0.000853751	0.00155916	-0.000260218	-0.000104215	-0.00151457	-0.0025226	0.000653427	-5.34219e-05	-0.00191504	0.00136957	-0.00236186	-0.000926628	-7.33618e-05	-0.000695403	-0.00023524	0.00250427	6.422041e-05	0.000424316	-0.000225077	0.000343354	-0.000467097	0.000673482	-0.000613233	-9.00146e-05	0.000792886	-0.000214322	0.000511289	-2.19292e-05	0.000428178	-0.000530471	-0.000172868	0.0014216	-0.000450485	-0.00039063	0.000197656	-0.000661033	0.00100202	-0.0010009	-0.000747655	0.000144433	0.00106914	-0.000354005	-0.000244453	-0.000597126	-0.000715303	-0.00253248	0.000954837	0.00148793	0.0014406	0.000442049	-0.00266035	-0.000747548	-0.00153369	-0.00213977	0.000115158	0.000552417	0.000779135	-0.00105319	-6.77365e-05	0.00153866	0.000318054	7.6572636e-05	-1.28076e-05	-0.000585744	0.000350914	-0.000642372	-0.000468034	-0.000159436	0.00117804	0.00118705	-7.74354e-05	4.516045e-05	0.000349888	-0.000147845	0.000324925	-0.000205937	0.00102914	-0.000145083	0.000460077	0.000270572	0.00139085	-0.000682017	-0.000299484	-0.000298779	0.000121339	-0.000293803	0.000197854	-0.000638249	0.000825437	-0.0001314	0.000453006	-4.96263e-05	3.42895e-05	7.13566e-05	3.1427957e-05	2.3342668e-06	-3.29247e-05	-0.000365338	0.000967736	0.000458661	0.00159129	0.000754535	0.000602663	0.00214222	-0.000697866	0.00159565	0.000824687	0.000939343	0.00102352	0.00146769	-0.000651652	0.000324053	4.171258e-05	-0.000443409	-0.000431324	0.000495742	-0.000501251	0.00107437	0.00268563	-0.000151904	0.000785709	-0.000527709	-0.000784505	-0.000146598	-0.00051165	8.656636e-05	-0.000470292	6.5574815e-05	0.000291686	0.000390792	-0.000413648	-4.76869e-05	-0.00034573	5.0927043e-05	0.00159027	-0.000516666	-0.000501512	0.00123068	7.514472e-05	-0.000492859	0.00143603	0.0001235	-0.000987853	0.000751284	0.000514844	1.5507612e-06	0.000659775	-0.000476333	0.000626878	0.00136715	0.00027499	0.00167826	0.00258389	-0.00020177	0.00304434	-0.00080364	0.00145838	-0.000889275	4.6104975e-05	-0.000231067	-0.000571308	0.000197115	-0.002941	-0.00127915	-0.000916639	-0.00368077	0.00223953	-0.00144602	-0.000490372	0.00137829	0.00018456	0.000101497	-0.00109438	0.00152953	-0.000110176	-0.000420156	-0.00107905	3.0353469e-05	0.00156349	-0.000404779	6.646007e-05	-0.000752914	0.000707045	0.00145433	-0.00171493	-0.000560901	-0.0003031	0.000617331	0.000123288	-0.000448901	0.000380555	-0.000236575	-0.000539907	-0.00015638	0.000464646	0.000204477	-0.00171077	-0.000341639	0.00142689	0.000801706	0.0005832	0.000700919	0.000291565	-9.58629e-05	0.000694089	0.0011557	0.000479344	0.000183589	-0.00253336	0.00129106	0.000720359	0.00030501	-3.09824e-05	-0.000349416	0.000245317	0.000600932	0.000215754	0.000538337	0.000331825	0.000192031	8.692451e-08	-0.00095114	0.000158126	-0.00127888	-0.000828892	-0.000284321	-0.000746444	-0.00178468	0.000383084	0.00032663	0.000478585	0.000159417	0.000366027	-0.000729146	0.000172271	-0.000606694	-0.000907488	-0.000639909	-0.00140404	0.000830686	-0.000406237	-0.000976638	0.000223011	-0.000929595	-0.0011135	-0.00097728	-0.00147992	-0.0011386	-0.000175197	7.794101e-05	0.00021064	-0.000112597	-0.000455766	0.000238271	0.00187485	-0.000496116	0.00050424	-0.000899343	-5.62156e-05	0.000543886	0.000258419	9.185906e-05	0.000353474	-0.000264718	-0.0011362	-0.000384437	-0.000773496	-0.000681944	0.000294409	-4.81984e-05	-2.14301e-05	-0.000384808	0.000951621	0.00125884	-0.000339528	0.00254323	9.777554e-05	-0.00194399	0.00026028	0.00125207	0.00341476	0.000774179	-0.00030123	0.00104086	0.00129199	-0.00181464	0.000669676	-0.000588154	-0.000413245	0.000411786	-0.000226017	0.001016	8.5043095e-05	0.00078876	-0.000850394	-0.00373396	-8.28026e-05	-0.000258517	-0.00145435	-0.00147067	-0.000226944	-0.000470013	-2.86289e-05	0.000225572	-0.000388207	0.00131623	-0.000933591	-0.000180782	0.00110996	0.00164147	-0.00102789	-0.00138871	0.000118461	-7.70148e-05	0.00070235	0.000543315	-0.000753097	3.1212603e-05	0.000526783	-0.00108964	-0.00126137	0.000426084	-0.000415287	0.000324732	0.000500864	0.00140958	-2.31927e-05	-0.00118769	-1.31667e-05	-0.0024558	0.000890018	0.000619801	1.566558e-05	0.000111439	0.00105816	2.7475082e-05	-0.000110484	0.000435303	3.3732583e-06	-0.000935608	0.00126005	0.00150145	0.000729396	-0.00123372	-9.29426e-06	-0.000904509	0.000912635	0.000704221	-0.00086657	0.00081454	-0.000725175	0.000263657	-0.000337543	0.000651815	0.000142012	0.000729108	-0.000188281	-0.000758841	0.00227811	-0.000834729	-0.00147023	-0.000151446	-0.000708317	-2.1248e-05	0.000537257	-0.00154072	-0.000202239	0.00120588	-0.000429893	0.000965649	-9.05568e-05	0.00102535	0.000794661	0.000436306	-0.000568316	0.000271298	0.000833269	-0.000276763	-0.000773304	0.000112659	0.000142295	-0.000297886	-0.000258964	0.00262397	0.00080667	0.000838009	0.000370319	-8.56697e-05	-0.000946071	-0.000600863	-0.000609776	-0.00108656	-0.00055492	0.000665787	0.000204983	0.000471196	-0.000247348	0.000370573	1.1903333e-05	0.00080801	-0.000107925	0.000367775	0.00104219	2.5138077e-05	-0.000179606	0.000594978	-0.00118786	0.000262378	0.000593706	-0.00192248	-7.2318e-05	-0.000259371	-0.000190764	0.00143736	0.000606895	-0.000651562	-0.000814793	-0.0014778	0.000534683	-0.000505903	-0.000139889	-0.000268359	-0.000188296	0.000307218	-0.00116977	0.00036541	0.000325308	0.000128212	-0.00158685	0.000378101	0.000191881	0.000363646	0.000389059	0.00132288	-0.000215684	-0.000149971	-0.000151684	0.00140096	-0.000836601	-0.000268497	-0.000824526	0.00145291	0.00084817	0.000904	0.000604103	0.00109839	0.00124492	0.00103693	-0.000854328	-0.000174534	-0.000328241	0.000358505	3.133596e-05	0.00047801	0.00117751	-0.000510746	0.00011404	-7.64203e-05	5.7284327e-05	0.00240742	4.4389664e-05	0.00135059	0.00060869	0.000193753	0.000826433	0.000288139	-0.00194635	0.000596495	0.00105958	0.0004359	5.2490042e-05	0.000140059	0.000895091	-0.00189543	0.000795516	9.59715e-05	-0.00056697	0.000694374	-0.000603494	-5.05704e-05	0.000250773	1.442044e-05	1.4207926e-05	1.0014778e-05	-0.000955517	0.0001236	0.00012092	-0.000693425	5.8996998e-06	-0.000732396	-0.000612428	1.44247015e-05	0.000541928	-0.000293755	-0.000435194	0.00212164	-0.00204511	-0.000802797	-0.00205289	-0.000924385	0.000643111	-0.00060885	0.00113458	-0.0023582	0.000457399	0.00125597	-0.00114046	0.000832827	0.00159849	-0.000350205	-5.25094e-05	0.000342086	-0.000390796	-0.00157069	-0.000430871	0.00238209	0.000830195	0.000574673	0.00335348	0.000927345	-0.00113078	-0.000403167	0.000180021	0.000738664	-0.000665125	-0.000404028	0.00026299	-0.000653589	-0.00046977	-0.000359993	0.00058299	-0.000129689	0.000343132	0.000387951	0.000455811	0.000649574	0.000203684	0.000112923	0.00146843	0.000529945	0.000372733	-0.000814734	0.000297251	0.000460779	0.000385274	-0.000597863	-0.000200752	4.8797858e-05	-3.62102e-05	-0.00156609	0.00126412	0.000174191	0.00181853	-0.000764855	0.00133204	-0.000312041	-0.0012114	-0.000621846	0.00136624	1.5323018e-05	0.000182092	-0.00235232	2.79479e-06	0.00155399	-0.000305575	0.000536883	0.000670601	0.000130036	6.043307e-05	0.000643819	-0.00029243	-5.56015e-05	0.00218621	-0.000190012	-0.000730307	0.000757776	0.000339894	-0.00043186	0.000393084	-0.000128637	0.001376	0.000534568	0.000661448	-0.000321974	-0.000680391	-0.00224023	5.8864905e-05	0.000226432	4.6356017e-05	0.000121472	-0.00025677	0.000635426	0.00118726	-0.000712753	-0.000166083	-0.000986846	2.396433e-05	-0.000371186	-0.00157116	-0.000135178	-0.00108081	0.000923076	-0.000247993	-0.000313864	-0.000461173	0.000782816	7.002558e-05	0.000348825	-0.000354285	8.916846e-05	0.000994897	0.00106107	0.00202732	0.00099665	0.000156643	-0.000214823	0.000167876	0.000450516	0.000863746	-0.000800578	0.000213564	0.00108665	0.000290344	0.00114257	0.000898773	0.0019851	0.00070335	0.000128405	-7.73368e-05	0.000649352	-0.000826587	0.00161945	0.00122413	0.000122776	-0.000303692	0.000254798	0.000343249	4.3632765e-05	0.000460037	-7.44806e-05	-0.000150193	6.6752415e-05	0.00011947	0.000145509	0.000474726	0.00048447	-0.000171868	0.000264732	-2.78579e-06	0.000287983	-0.00132572	-0.000636246	0.000399148	-0.000346659	0.000409551	0.000694786	0.000663951	-0.00244696	-0.000636397	-0.00070778	-0.00110552	-0.000282511	0.000899297	-0.000749748	-0.000574329	2.9416196e-05	-0.00348795	-0.000962433	0.000252697	-0.00070245	-0.000106199	-0.000952965	-0.00116246	0.000484043	-0.000270098	0.000544233	-0.000180473	-0.00102525	6.597215e-05	-0.00100298	-6.16308e-06	0.00100361	-0.000621442	-0.000337668	-6.84685e-05	0.000200516	-7.34697e-05	0.000335201	0.000151253	0.00146409	-1.33368e-05	-0.000248445	0.000730542	-0.000348434	5.260342e-05	0.00039283	0.000347131	0.000137072	-0.000522604	-8.76904e-05	0.000333343	0.00094733	0.000118569	0.00114642	0.000156235	0.000316345	-0.000154399	0.00017075	4.5932766e-06	0.00171175	0.0004086	-0.000234254	0.000566849	0.00043392	0.000201135	7.642782e-05	0.000229822	0.00131046	-0.000963177	-0.000622869	-0.00018328	0.000516377	-0.000363236	-0.00113415	0.000263787	0.000143827	-5.75068e-05	-2.44931e-05	0.000376226	-0.000432811	0.000141015	-0.000197364	0.000996488	-0.000619756	-0.00216394	-0.000405013	-0.00152685	-0.000415022	-0.00142086	-0.00141877	-8.7667e-05	-0.000197547	0.000210505	-0.00079564	-0.00119531	6.264792e-05	0.000571861	0.00120118	0.00286454	-0.00228311	-0.000412199	0.00305682	0.00294264	0.00161572	-0.00143222	-8.75947e-05	0.00351589	-0.00150443	0.000139091	0.00111552	-0.000204056	-0.00078145	0.000745283	3.3162374e-05	-6.2361e-05	0.00242307	-0.000234723	-0.000289459	0.000323781	-2.13577e-05	0.000155346	0.000620342	-9.93089e-05	0.0010765	0.000587106	-0.000592029	-0.000591948	0.000409187	-0.000902882	-0.000468372	0.00202905	0.000636539	7.033367e-05	0.000193065	0.000985722	-0.000968094	0.000600114	-0.00107914	0.0028436	0.000370447	-0.000622482	-2.61189e-05	-2.38848e-05	-0.000830057	0.000158971	-0.000658833	0.0015527	-0.000671152	-0.000742711	0.000247037	-4.8752e-05	-0.000698327	0.000452464	-0.000727855	0.00124159	-6.50803e-05	-0.00148017	0.000370483	0.000173801	0.00237835	0.000998225	1.0573838e-05	0.00054921	0.00082511	-0.000683389	-0.000172797	-0.000931464	0.00145407	-0.0009751	0.00044487	-0.00198112	-0.000479179	0.000385352	-1.04672e-05	-0.00167479	0.00014021	-0.000417864	0.000837896	4.891098e-05	-0.00194618	0.000129755	0.000542341	0.00029603	-0.000770286	0.000982264	0.000143196	-0.000824633	2.0514419e-05	0.000830869	-0.000329302	0.000190261	0.00281278	-0.00244231	-0.000946201	0.000186889	0.00276381	-5.82565e-05	-0.000295522	-0.00115262	-0.00175382	-0.00131386	-0.00035306	0.00214651	-0.00167272	-0.00142191	-0.000774181	0.000561103	0.000206579	9.560532e-05	-0.000263438	0.000255086	-0.00123248	0.000312806	-0.000808311	-0.000702434	-0.000219601	0.00191881	0.000169972	-0.000812713	0.00150291	0.000404063	0.000804873	0.000619982	-0.00169574	0.000385142	0.000336346	-0.00130562	-0.000477627	5.9319595e-05	0.00111891	0.000872167	-0.000679524	-0.00110811	-0.000874632	0.000721397	1.3374646e-05	-0.00143308	-1.50576e-05	-0.00200136	-6.4098e-05	0.000673527	0.000559354	0.00169366	-4.58233e-05	-2.84624e-05	0.00020228	1.09398225e-05	0.000200819	0.00116484	5.179719e-05	0.000232443	0.000753947	0.00105454	0.000293189	0.000124488	0.00149183	0.00112293	7.656429e-05	0.000848368	-4.98725e-05	0.00109857	-0.000116631	0.00145157	0.00059275	-7.2629e-05	0.000112094	0.000788051	0.00106771	0.000679969	-0.000249399	0.00111287	3.7199385e-05	0.000530691	0.00041211	-0.00126961	0.00235947	0.000586549	0.000361414	6.8279776e-05	0.000968568	-0.00156617	0.00208446	8.213449e-05	-0.000214302	-0.000409857	-0.000209692	-0.000294905	0.000594486	0.000457081	0.00089806	9.370837e-05	5.9116144e-05	0.000827907	0.000463482	-0.00119963	-0.000301435	0.000538062	-0.000579307	-0.000209489	-7.51615e-05	0.0010114	3.335415e-05	4.9017908e-05	0.0025239	-0.000140351	0.000383251	0.00164371	9.143868e-06	0.000426288	0.000231672	-0.000537792	0.000362786	6.0213755e-05	-0.000157114	0.000884374	0.000891634	0.000785302	0.000585504	-0.000426608	-0.000447654	-0.000238377	-0.000614872	-0.000828734	-7.27137e-05	-0.000826323	0.000941385	-0.000501902	-5.7728e-05	0.000655892	-0.00110849	-0.000596783	0.000592984	-0.000161769	-0.000475474	-0.000306623	0.00128455	0.00159143	0.000586289	-0.0014146	-0.00112172	-0.000718692	-0.000274931	0.00167781	-0.00356158	0.00231926	-0.000669809	0.000128398	-0.000219578	0.000461872	-0.000189582	-0.00148176	0.00078091	-0.0022791	-0.000647755	0.000705299	-0.00106045	-8.22359e-05	6.500185e-05	-7.61277e-05	-0.00160361	-0.000619659	0.000761951	-0.000301858	0.00036527	0.00086899	-5.80347e-05	0.000468719	0.000365413	-0.000393001	-0.000421281	-7.71066e-05	0.000383289	-0.0010379	-0.000341532	-0.000490854	-0.000505832	0.00125139	0.000607906	-0.000434986	0.000120272	-0.00121244	-0.000221047	-0.000580898	-0.000748761	-0.000905428	0.000330965	0.00182253	0.000653655	-0.00047758	-0.000124223	0.000656512	7.662389e-05	7.7783116e-05	-0.000821453	0.000296034	-0.00128502	0.000165144	0.00029562	0.000516176	-1.80262e-05	0.000972613	-0.000746821	-0.000174047	0.00100638	7.8736964e-05	0.000286566	-2.68757e-05	-0.000836751	0.00031565	0.000398262	-0.000322922	-0.00104313	9.590292e-05	-0.000335511	0.000213967	0.00111641	0.0001598	0.000910637	-0.00108374	0.000143851	-0.000153773	-0.0010268	-0.000843207	0.000819339	-0.000153395	0.000190175	0.000701623	0.00063462	0.00105399	-0.000696737	0.00011505	0.00113786	0.000347465	6.381326e-05	-0.000861086	-0.00100527	-0.00344785	-0.000518985	-0.000551865	-0.000451003	-0.000548337	0.000519995	0.000448493	0.00031247	0.000242948	0.000322569	-0.000731698	-0.000888117	-0.000283191	0.0028211	-0.00207069	-0.000174964	0.000129737	8.830525e-05	-6.48658e-05	-0.000186954	0.000302281	0.000405959	-9.55105e-05	0.000144335	0.000550451	-0.000662455	0.00133492	-0.000781909	0.00171205	0.000827686	0.000617279	0.000623544	0.000819135	-0.000462802	-0.00123426	-0.000297081	-0.000880688	3.0414247e-05	-0.00087987	-0.000116336	0.000262954	-0.000645817	0.000705478	0.000299133	0.000786523	-0.000212987	0.000317953	0.000762571	0.000259487	-0.000126063	0.000495076	0.00063554	-0.000538642	0.000219593	0.000477553	0.000133932	0.000282245	0.000904082	0.000917104	-1.77794e-05	-0.00061953	-0.00089742	0.00129785	0.000196256	9.277942e-05	-0.000311138	0.000524574	0.00144901	0.000488448	0.000570802	0.000644708	0.000867279	-0.000753758	0.000546903	0.000151463	0.00259627	0.000135385	3.4953016e-05	-0.000288498	3.8253576e-05	-0.000784375	0.00075199	-0.00016619	0.000201127	0.000838093	0.000477232	-0.000632335	0.00135766	0.000200795	-0.0012941	0.00168929	-0.00132035	0.000700464	-0.00102862	0.000225015	0.000266555	-0.000697278	0.00134476	-0.00103669	-0.000234729	-0.00170232	-0.00126316	0.000186377	0.000651586	-0.000517144	0.000453853	0.00237053	-0.000542702	0.000643835	0.000948482	-0.000355359	-0.00039741	0.000637651	-0.000407721	3.7423383e-06	7.958867e-05	0.000100449	0.000179455	0.000420069	-0.000138848	-1.5299e-05	-0.000276996	0.000607703	-0.000553894	-0.000521107	-0.000382942	0.000884332	-0.000126033	-0.00228474	0.00059309	0.000450309	6.815931e-05	-6.03129e-05	7.000928e-05	0.000490659	-0.000791186	-0.000270268	-0.000499191	0.00093832	-0.000173	0.000165257	0.000211086	-0.000460527	-0.000433773	-0.00037197	0.00166317	0.0003847	0.000907176	-0.000307402	-0.00201108	-0.000318537	-0.000802969	0.00114174	8.545553e-05	0.000397048	-1.09524e-07	4.174186e-05	-0.000734143	-0.000903755	0.000615572	0.000582335	-0.000139855	0.00192275	-0.00104904	-7.63656e-05	0.000893271	0.000276887	-0.000459139	-0.00050093	3.2183238e-05	0.000579892	0.00106605	0.00098807	-0.000101839	-0.00019222	-0.00042268	-9.91283e-05	0.000188953	-0.00067013	0.00049293	-4.91892e-06	-0.000934031	-0.000932146	0.000109186	-0.000231527	0.00022875	-0.00036632	-0.00111924	0.000205269	-0.000713833	-0.00168808	-0.000420786	-6.74799e-05	-0.000495453	-0.000391584	-0.00189595	0.00104014	-0.00115166	0.00050898	-0.000921141	-0.000422996	0.00130505	-0.000134434	-0.000985688	-0.000320229	0.000636642	-0.00172217	0.00025475	-4.61e-05	-0.00065936	0.00037953	0.000371911	-0.000181517	8.174676e-05	-0.000764188	0.0013198	0.000194415	0.00108978	-5.62218e-05	0.000119381	0.000753788	0.000519571	0.000397655	0.00045852	0.000754096	0.000507496	-2.16277e-05	-0.0013192	-0.00123644	0.000126881	1.02013e-05	-0.000333213	0.000139157	7.4538024e-05	-0.000193625	0.000571939	-0.000171735	0.000395036	-0.000320801	-0.000797076	0.00127004	-0.000838986	0.000861739	-0.00217786	-0.00154614	0.000797775	9.312653e-05	-0.00124415	0.00027136	-0.000489917	-0.000606165	-0.00127132	0.000529025	-0.00147437	0.00027817	0.000977368	0.00112821	4.454955e-05	-0.000219462	-0.000921617	-6.67808e-05	-7.16174e-05	0.000293362	9.3772775e-05	0.00071987	0.000824274	-0.000149299	-0.000200747	0.000294575	-0.000270606	0.000193132	4.8404032e-05	0.00172846	-0.000448244	-0.000155437	-0.000640637	6.929577e-05	0.000645867	-1.87723e-05	9.395249e-06	0.00059768	-0.000571002	0.000625088	0.000137263	3.2428008e-05	0.00116608	0.000247675	0.00117863	-0.000608722	0.00121831	-0.000576043	-0.000177168	0.00158469	-0.00206744	-2.18224e-05	-0.00149697	-0.00137106	0.00106074	0.000258994	0.00100846	-0.00146981	-0.0017371	-0.00109591	0.000144949	-0.0023347	0.000765019	0.00386844	-0.000392737	-0.000706466	-0.000881921	6.286045e-05	-0.00121429	0.00258434	-4.19184e-05	-0.000267036	-0.000134826	0.00061359	0.000243383	-0.000569985	0.000319644	-0.000144588	-0.000250982	-4.27981e-05	0.00176418	-0.000240285	-0.0011599	-0.000568813	-0.000124761	-0.000791835	-0.00166044	-0.00267934	0.000273368	-0.00213495	-0.00224829	-0.000149374	0.00103255	-0.000316222	0.00016284	-2.22322e-05	-0.000196856	5.675503e-05	0.000652758	0.000154896	-0.00106036	0.000523867	-0.000948879	-0.000588913	0.000600899	0.000273693	-3.9523e-05	0.000531489	-0.000488364	9.2088034e-05	-0.000156509	-0.000332279	-0.00176872	0.000691125	-6.78348e-05	-0.000340663	0.000732164	0.000224074	0.000346941	0.000115312	-0.00101789	0.00152396	0.000365491	9.3812174e-05	-1.31546e-05	-0.00153614	-0.00121652	0.000256085	-0.000635527	-0.000269683	0.000173854	-0.000363147	-0.00177998	-0.000346641	-0.000788372	-0.00222246	-0.000478588	-0.00115579	0.000401819	-0.000864325	0.000132441	0.00135073	-0.000245767	0.000882411	0.00123314	0.000431238	-0.000122685	-0.000136166	-0.000254507	0.00206714	0.00195161	-0.00102932	-0.000693473	-0.000290953	-0.000775383	0.00067801	-0.000689796	0.000952488	0.00225606	-0.000140746	0.000510181	-0.000353006	0.000460804	-0.000399162	-0.00107592	-0.000545181	-1.23757e-05	0.000821309	0.00105899	0.000770182	0.00125762	-0.000497357	-0.000207239	-0.000124995	-0.000581474	-0.000364508	0.000548134	-0.000331286	-0.00170949	-0.000421492	0.000785669	0.000215979	-0.0015508	0.000260319	0.0022259	0.000774333	-0.000759691	0.000272647	-0.000668203	-0.00090844	0.00133567	-0.000254123	-0.000415542	-0.000140046	-0.000672967	0.00028746	0.000289133	4.6013072e-05	-0.000750535	0.000771047	0.00121228	0.00126349	0.000696004	-0.000688901	-0.00149905	0.00110204	0.00034051	0.000321907	-0.000590792	0.000825034	0.000523064	0.000612203	-0.00084068	-0.000515715	-0.000636533	-0.000194509	0.00026838	5.6764766e-05	-5.07886e-05	-0.0012963	-0.000447591	0.00109276	0.00107718	-8.0014e-06	0.00013447	-9.01702e-05	0.000658262	0.000216501	0.00114983	-0.00059634	0.00214603	-5.69524e-05	0.000100568	0.00143084	-0.00048478	0.000110854	-0.000183648	-0.00111952	-0.00100766	0.000489039	0.000458962	-0.000557377	0.000429996	0.000994768	-0.00026721	-0.000585175	0.000167566	0.000419404	0.0016545	9.713111e-05	0.00055338	-0.00019887	-0.000973314	0.000397789	-0.00050375	0.000534039	0.000195353	0.000515471	0.000363054	-0.000318875	0.000615139	0.000792438	-0.000332791	-9.33708e-05	-0.000598464	-0.000446646	0.00016258	3.4216042e-05	-0.000411458	-0.000189468	-0.000501282	0.000217289	0.0012549	0.000998662	-0.000413863	0.00177975	9.89798e-05	0.00069819	-0.00157639	0.000276082	0.000345038	-0.00180491	0.000713374	4.3517786e-05	-3.90125e-05	0.000264198	-0.000435093	0.000243683	-3.74986e-05	-2.77018e-05	-0.000216253	-0.00100285	0.000162224	-0.000424417	0.000550805	-0.000164223	0.000146166	-0.000231497	0.00092284	0.000255108	-1.45745e-05	0.000319728	0.00125226	-0.00030571	0.00226911	0.000391061	0.000448224	0.000406993	-0.00065433	0.000236262	-0.000929515	0.000724809	-2.51451e-05	8.904793e-05	0.000851048	-0.00138482	-0.00017527	0.000122491	0.00105744	0.000468498	0.00173392	0.0024502	0.000397402	0.000574665	0.0012298	0.00249376	-0.00116806	-0.000322674	-0.000949704	2.0407288e-05	0.00041598	-6.86669e-05	0.00214772	-0.000454274	-0.000348523	-0.000471002	0.000106344	0.000296383	0.000607452	-0.000116555	-0.000993507	-0.000118727	0.000953124	0.000191836	0.00100994	0.00152173	8.692325e-05	0.000555476	0.000687787	0.00019166	0.000569098	0.00185246	0.00141775	-6.33364e-05	0.00251258	0.000776051	-0.000826039	0.000301145	0.00026464	-0.000851725	-0.000607095	0.000204024	-0.000732654	-0.000355273	-0.000143782	-0.00128133	-0.000665694	-0.00154253	-0.000307537	0.000227572	-0.00341229	0.000445186	-0.000973045	-0.000337302	-2.60991e-05	0.000521622	0.000204132	0.000309688	-1.53187e-05	0.000295103	-0.000319481	-2.75947e-05	-0.000535751	-0.00098303	-0.00226331	-0.00036305	0.000225596	-0.000162419	-0.000824025	-0.000216551	-5.43333e-05	-0.000961698	-8.00736e-05	0.00135054	0.000950662	-9.37458e-05	-0.00114436	0.00028201	-0.000427344	0.000842511	0.00184768	0.00231579	9.985932e-05	-0.000477755	-0.000297268	-0.00107081	-0.000376053	-0.000101805	-0.000404719	-0.000290799	-0.000722013	-0.000946701	-0.000288895	0.000546625	-8.32307e-05	-0.000233464	0.000692125	-0.00106986	-0.00139074	-0.000342999	-0.00105888	-0.000306057	-0.00151022	-0.000372183	-0.00168375	-0.0017998	-0.00026779	-0.000289904	0.00232384	-0.00049957	0.000718992	-0.000385835	0.00147341	0.00220815	-0.000488353	-0.000575639	-0.000610152	-0.000350228	0.000880009	0.000480481	-0.000894258	-0.000851136	-0.000677397	-0.00158478	0.00119279	0.000111938	0.000985823	4.1870575e-05	-0.000237934	-0.000138772	0.000285486	0.000119438	0.000224344	-0.0002173	-0.000317234	0.00139919	-0.000879648	-0.000202374	-0.00057175	4.0264345e-05	0.0018068	4.4493132e-05	-0.000874903	-0.000808591	-0.000499604	0.000845032	0.000365495	0.000818135	0.00073186	-0.000290657	0.000246411	-0.000162767	0.000672208	0.000302492	-0.000642431	-0.00034309	2.646231e-06	-0.000852558	-0.000577331	0.000149719	-0.00152345	-0.00062667	-0.000746433	0.00210888	0.00114989	-0.000732667	-0.000297409	0.000620476	0.00171841	0.00069728	-9.26996e-05	-5.64131e-05	0.00179416	-0.00111511	-0.000326844	-0.000879577	7.1440125e-05	3.0050312e-06	0.000450477	-0.000976267	-0.000199791	0.00152704	-0.00144774	-0.000210872	0.00120442	0.00100405	-0.000190647	0.00143162	-0.000477106	-0.0006226	0.000522567	-0.000518261	8.2718696e-05	0.00133494	0.000179846	0.000886008	0.00126755	0.000244655	-0.0023299	-0.000272729	-0.000891596	0.00143277	-0.000622414	-0.000320228	0.000801418	0.00220844	0.00029731	-0.000522191	-0.000615542	-0.000108936	-0.000894044	0.000192722	-0.000277546	-0.000848127	9.033738e-05	0.00131776	-0.00057873	-0.000744114	-0.00113547	0.0010735	0.000343438	0.000263989	0.00079613	0.000769015	-0.000191739	-0.0010519	-0.000430884	0.000527638	-0.00162884	-0.000424338	0.00055074	-0.000141767	-0.00018452	-0.00161398	-0.000146568	0.00179265	1.6156235e-05	0.000205655	-0.000978167	-0.000401273	0.000381884	-0.000530039	-0.000591669	-0.000501955	0.00102938	-0.000918041	0.000332644	0.000158478	9.499561e-05	-0.000317211	-0.000662882	0.00018057	-0.000300184	9.922993e-05	0.000447948	-0.000261808	0.000852212	-0.00036319	0.000384619	4.796068e-05	-0.000117365	0.000519838	0.000255322	-0.000158561	-0.000264519	-0.000790179	-0.000481823	0.000343513	-0.000254693	-0.00212769	0.00228987	-0.000204535	0.000631943	-0.000861781	0.000204721	0.000630827	-0.000209711	0.00115665	0.000395844	0.00106362	0.000470902	4.7877397e-06	-2.06167e-05	0.000470902	-0.000713368	0.00104025	0.000294141	0.000272887	-0.000642307	-0.00190918	0.000439029	-0.00203664	5.469497e-05	0.000374376	0.000429629	4.3424334e-05	0.001638	-0.000856438	0.00147379	-0.00172831	0.00203911	-0.000663257	0.000362612	0.000179764	0.0011385	0.000187893	0.00122595	0.000976144	-0.000505886	6.085482e-05	-0.000207884	0.000577598	-0.00069328	-0.000686493	0.000325129	0.000452139	-0.000265833	0.0016888	-0.000560052	0.000752623	-0.000281505	-0.00024062	0.000343591	0.000440283	0.000471023	0.00017533	-0.000162769	-9.48995e-05	-0.000705158	-0.000343597	0.000218037	-7.3273e-05	0.000302652	-4.3852e-05	-0.00127161	-0.000712084	-0.00177276	-0.000250534	6.233137e-05	0.00105568	0.000257105	-0.00088456	-0.000114056	0.00110916	0.000339151	-0.000624918	0.000264831	-3.81616e-05	0.000207633	4.3449305e-05	-0.000784558	7.1177186e-05	-7.47823e-05	-0.000149902	0.00011839	-0.000992133	-0.00048567	0.000128717	0.00112547	0.00111422	0.000355304	-0.000973196	-4.66783e-05	9.8928336e-05	-0.00010405	0.00272765	0.000819622	0.000304401	0.000531557	-0.000239291	0.000487134	-6.75367e-05	-0.00099441	-0.000251608	0.00135307	-2.17455e-05	0.000141932	-0.000315292	-0.00140842	2.3614022e-05	-0.000392786	-0.00209455	-0.00222031	0.000845474	-0.000430881	0.000594685	-0.000805927	0.00151093	-0.000179191	-0.000628391	-0.000520222	-0.000689763	-9.82143e-06	-0.000971945	0.000223885	0.000298505	-0.00108238	-4.26275e-05	-0.000480889	0.000654701	0.000783812	-0.00211678	-0.000368491	-0.000228888	0.000184444	-0.000691705	-0.000183532	0.00174471	-0.000673507	-0.000916213	0.00197318	-0.000495267	0.000413813	0.000490153	0.000856567	-0.00164839	-0.00174409	0.0012087	0.000631596	-0.00154968	0.00117969	0.000716564	-0.000309619	0.000677592	-0.000598557	-0.000251827	0.000232896	-0.00103177	0.00105432	0.000250756	-0.00119331	0.000347896	-0.000856977	-7.80718e-05	0.000504166	-0.000136221	-0.000397764	0.000199196	0.000534531	0.00172777	0.000301053	0.00128547	-0.00021123	0.00018119	0.000976535	0.000958917	-0.000387675	0.00060446	0.000522416	0.00253242	-0.000292778	-0.00177102	0.00120554	0.000434034	0.000253267	0.000283405	0.000936057	-0.000149602	-0.000909085	0.00129351	0.00144726	-0.000366729	-0.000884316	0.000873114	0.00039898	-0.000907531	-0.000574926	0.000355001	-0.000425949	-0.000730724	0.000837327	-1.47612e-05	-0.000895348	7.988051e-05	-0.000569024	0.000242429	0.000651562	0.000346734	-0.000216655	0.000973773	0.00101653	0.000368269	-0.00028805	0.000559989	-0.00116185	0.00169279	0.00100647	-0.000147785	-0.000387256	-0.000465307	0.000195508	0.000428114	-0.000391398	0.00170713	0.00117109	-0.000758015	-0.000211647	-0.000385252	0.000750331	-0.000672946	-8.98684e-05	-0.00143296	0.000131692	0.000701857	-0.000473569	0.000978592	0.000432867	-0.000373427	-0.000269218	-0.000517332	0.000314096	0.00164776	0.000668908	0.000685243	0.00127667	5.0710365e-05	0.000756334	0.00100876	-0.000983634	0.000532925	-0.000183636	0.000433634	-0.000134748	-0.000141045	-0.00129306	6.144242e-05	0.000421761	0.000270663	-0.000715703	0.000533646	0.000199977	-0.000891362	-3.21632e-05	-0.00100628	0.000685033	-0.000646754	0.000105339	0.000177848	-0.00100571	0.000639166	-0.000488676	0.00106748	-0.000458706	0.00157111	0.000701421	0.000368384	-0.000303505	-0.000384085	0.00052437	-0.000354219	4.1213345e-05	-0.00176932	0.000596098	0.000870415	-3.14446e-05	0.000741977	-3.52852e-05	0.000897385	0.00201582	0.00164057	-0.000870896	-0.000955058	-0.00015592	-0.000750378	-9.67324e-05	-0.000162144	-0.00117589	-0.00125766	-0.000942731	1.0385788e-05	0.000953862	0.000360193	-0.000155387	-0.000573773	0.00143536	-0.000513108	0.000261238	-0.00113924	0.000505314	0.00115694	-0.000140344	-0.000708378	-0.000547655	-0.000347494	0.000389248	-0.000837314	-0.000585482	-0.00171381	-0.00109497	-0.000595942	3.316168e-05	0.0004465	-0.000393219	0.000385918	-0.00140381	0.00058936	0.000556645	-0.00153611	0.00147107	0.000147945	-0.00100415	-0.000159691	-0.000508967	0.000169186	-8.03079e-05	-0.000567754	-0.00132124	0.0005153	-7.25654e-05	0.000538147	9.509928e-05	1.4040131e-05	-0.00139679	-0.000294292	0.000134447	0.000123399	0.000504052	0.00035972	7.94842e-05	0.000207913	0.000636691	0.00188035	-0.000386341	2.7455228e-06	2.7548913e-05	0.000968902	0.000690592	-0.00117955	-0.00126221	-0.00103169	-0.00038712	0.000541975	0.000536647	0.000674757	-0.000504614	0.000264915	0.000275029	0.00111286	-0.00105209	-0.00146591	-0.000264569	-0.00213664	-0.000424323	-0.00053232	-0.000909135	-0.00116766	-0.000126246	0.000638738	-0.000475746	0.00224377	0.000295096	-0.000602189	0.000290941	-0.00156059	-0.00019515	-0.000874391	0.000141294	-6.33094e-05	0.000355052	-0.00165376	-0.00084674	0.000269837	-0.000324928	-0.00030301	-0.000359111	0.000164382	-0.000362558	-0.000868524	-0.000398863	-0.00114978	0.000128837	-2.80155e-06	2.8119204e-05	-0.000845794	-0.000201627	-8.59357e-05	0.000711485	0.00139418	-9.39952e-05	-0.000358915	0.0011031	-0.00018257	0.000547434	-0.000139744	-0.000990109	-0.000488738	-0.000224801	-0.000594587	0.000157587	-0.000919334	0.000470913	-0.000589235	-6.38548e-05	-3.53806e-05	-0.000622602	-0.000295673	-8.69873e-05	2.591942e-05	-0.000954323	-0.00110005	-3.11961e-05	0.000432424	-0.000212462	-0.000299539	-0.00076496	-0.00126123	0.000409069	-0.0011537	0.000545962	0.000700868	0.0003562	2.5454749e-05	0.000570109	-0.00038881	5.4397773e-05	5.7335328e-05	0.00146572	-0.00112933	-0.000659544	0.000918607	-0.000866488	-0.000385684	-0.000569072	0.000690562	-3.21046e-05	-0.000357332	0.000302052	0.000729443	-2.36624e-05	8.201246e-06	-0.000424404	-1.9354e-06	0.000625372	-0.000394439	-0.000376735	0.000946963	-0.00153302	-2.23611e-06	-0.00116315	0.000370792	-0.000176038	-0.00121961	-0.00179076	0.000707049	0.000279912	-0.00018717	-0.00165687	0.000356823	-0.00132969	0.000352406	-0.000445083	-0.00119724	-0.000333145	-0.00213366	-0.000996397	-0.000646782	-0.000364216	0.000483077	-0.000561744	0.000672438	0.000574607	-0.000142542	-0.000482218	-0.000516639	-0.000518934	-0.00196933	-0.00105363	0.000277493	-0.00154604	0.00120391	0.000599637	-0.00173273	-0.00141648	-0.000523459	-0.001231	-0.000235004	-0.000154264	0.000453469	-0.000709142	-0.00043575	0.000298701	-0.00102756	-0.00016621	0.00143539	0.000197879	-0.000109343	0.000645659	-5.43104e-05	0.00133421	0.00433771	0.000463182	-0.00143052	-0.000243962	0.00267337	4.3596436e-05	0.000216231	-0.000118143	0.000297369	-0.00075426	-0.000101238	0.000198947	0.000140726	0.000310519	-0.00048419	0.00060867	0.000728818	0.000279932	-0.000390911	-0.000140384	0.000541587	0.000789041	-0.000427741	-0.000284127	-0.000221616	0.00031707	-0.000174158	0.00040839	-0.000858145	-0.000152152	-0.00149719	-0.000933395	-0.00121201	-0.000380816	-0.000700147	0.000169465	-0.000859162	0.000723096	-0.00172219	0.000216277	0.000283865	-0.00148157	-0.000653486	0.00185427	-0.000241841	-0.00227455	-0.00128728	-0.000732361	-5.0613e-05	-0.000769358	0.00032964	-0.00118966	-0.000539274	-0.00018254	0.000799137	0.000197443	0.00137818	9.853487e-05	0.000136108	0.000434828	-0.000276305	-0.000528319	-0.000265099	0.000522624	-0.000585601	-3.04222e-05	-0.00023166	0.000410367	0.00154336	0.000558874	0.000588857	-0.00131933	1.2337288e-05	0.00104072	-0.000384004	-0.000998451	-0.000959113	0.000236996	0.000612728	-0.00100121	0.00015552	9.112781e-05	0.000463126	-0.000314283	0.000178497	0.000908309	8.472814e-06	0.000214235	-0.000790278	0.00161016	-0.000132371	-0.000419113	0.00145409	0.00145537	0.00146071	-0.000865607	0.000754602	0.00133836	-0.000532979	-0.00020592	-0.00057818	-0.000920212	0.000384563	0.000364047	0.000363282	-0.00031633	0.000240865	0.000549727	0.00107569	2.503677e-05	-0.000305878	0.00068406	0.000455273	-0.00088626	-0.000957281	-0.000362525	-0.000238918	0.000150051	-0.00027254	-0.000430321	-0.00142117	-0.000746651	0.000421512	-3.05554e-05	-0.000960945	0.00232889	-0.00263634	-0.000488016	-0.000155582	1.784831e-05	0.000443109	-1.09297e-05	0.000191021	0.00156251	0.000172915	-0.000114287	-0.000686766	0.000429765	-3.65843e-05	-0.00039295	0.000452352	-0.000905218	-0.000584037	-0.000399189	-0.0010582	0.000182589	0.000521441	-2.5334e-05	0.000592353	-0.000245299	0.000713116	0.000269166	0.000523276	5.1670163e-06	0.000276549	-0.00104118	-3.47024e-05	-0.00128216	-0.000500508	-0.000346048	-0.000364417	0.000431633	-2.86935e-05	-0.000193356	-0.00094007	-0.000857684	0.000777536	9.9072395e-06	0.000232498	2.9457606e-06	-0.000205282	0.000114842	0.00128962	-0.00145929	-0.000453115	-0.00186611	0.000594616	0.00024398	-2.86327e-05	0.000429711	0.0015263	0.000294259	0.000353923	-0.000118755	5.1865798e-05	-0.00126995	-3.73379e-05	-0.000148915	-0.000575904	0.000195824	0.0011601	0.000406748	-0.000596356	-0.0003135	0.000108874	-0.00261296	0.000376558	3.1123633e-05	-0.00101685	-8.42328e-06	2.7601587e-05	0.000198109	-0.000851729	0.000193255	-6.94817e-05	-0.000702475	0.000620831	-0.000697889	6.412131e-05	-6.62603e-05	3.2974964e-05	0.000121344	0.000198131	0.00117212	0.000591481	6.680789e-05	-0.000627448	0.00059806	-0.000201104	-0.000293802	0.000112049	-0.000684475	0.00136397	-0.000321979	-0.000603489	-0.000644769	0.00133856	-0.000398987	0.000573546	0.000257403	0.000268938	0.000297511	-0.000393688	-0.00020335	-0.000246071	0.000924569	-0.00100125	-0.000391426	-0.000391642	-0.000423687	6.87575e-05	0.000212682	-0.000455873	0.000348757	-7.96856e-05	-0.00031182	0.000577396	0.000853773	-0.000395297	-0.000250432	0.000166961	0.000857477	0.00128033	-0.000115381	0.000156496	-9.59729e-05	0.00104557	-0.00125096	-0.000486549	-8.49679e-05	-0.000166386	-0.000288553	-0.0010536	0.00167647	0.0006481	0.000965163	-0.000310422	0.000384003	0.000187466	-0.000105067	0.000842121	-0.00113792	-0.00041269	0.000351811	-0.000173301	-0.000773562	0.000542315	0.000134527	0.000294435	0.00104358	-0.000437404	0.00105902	-5.11034e-05	-0.000696639	9.262753e-05	-0.00105358	2.016089e-05	0.000289605	0.000322162	-0.000565836	-0.000516478	-3.71216e-05	-0.000302842	-9.98821e-05	-0.00044463	0.00137608	0.000703823	0.000848775	0.00105775	0.000281856	-0.000569454	0.000338318	0.00020279	0.00216027	0.000801203	-0.0013103	-6.19802e-05	0.000352456	0.00142171	3.377573e-06	0.000321881	0.000364416	0.000506017	-0.00119535	-0.00029989	-0.000203274	0.00114691	0.000285722	0.000491479	-7.60317e-05	-0.000203514	-0.000817499	0.000951725	-0.000917498	-0.000330078	0.000370854	-6.54553e-05	-0.000201797	-0.00142631	-0.000258685	-0.000510198	0.000179087	-0.000347108	0.00046413	0.000188242	-2.62101e-06	0.000139779	0.000454905	-0.000341381	-0.00100002	-0.000115216	0.000690758	0.000112291	0.00146493	-9.14344e-05	0.000452167	-4.39506e-05	-0.00260935	-0.000242673	-0.000188984	1.9979167e-05	0.00098187	-0.00111254	0.000155174	-0.00192896	-0.000429152	0.000193935	-0.000422194	0.0017726	0.000102112	-0.000447866	-0.000572221	0.000349926	0.00115315	0.000170319	-0.000414246	-0.000462661	-9.07997e-05	0.000267175	0.00181833	-0.00013695	-1.59479e-05	0.00059348	0.000410097	0.000210282	-0.000293279	-0.000147222	-0.000681869	4.6746854e-07	0.000891098	0.000633062	-0.00191812	0.000238308	-0.000876647	0.000444197	0.000206493	-0.00133556	-0.000241016	-0.000262035	1.8875691e-05	0.000330428	-0.000688836	-0.000248028	2.9478062e-05	0.000785655	-0.00107115	-0.000447642	-0.00106719	-5.44051e-05	-0.00107393	-0.00022196	0.000803877	-0.00026746	-7.68996e-05	0.00101093	-0.00117643	0.000679766	8.792203e-05	-0.00104302	-0.000231465	0.000923054	1.3176382e-05	-7.13383e-05	-0.000861359	-0.00024281	-0.000816549	0.00109814	0.000267511	0.000262348	-0.000584055	-0.000638855	-0.000114379	-0.000895108	0.00100022	-0.000141811	0.000700988	-0.000301241	-0.000546237	0.000481079	0.000380753	8.7133285e-06	0.000434065	-0.00012086	0.000278691	-0.00126016	0.000251789	-0.000285481	-0.000713572	-2.16122e-05	-0.000133988	-0.001325	-5.51963e-05	-0.000278527	-0.000997574	0.000550076	-0.000695182	0.000140989	0.000301653	0.000207111	-5.8615e-05	0.000201797	-0.00122356	-2.16482e-05	-0.000570925	-0.000246333	-0.00097889	0.000150397	-0.000308555	5.5216136e-05	0.000341629	-0.000193272	-0.00116436	-1.73674e-05	-0.000458882	-0.000497876	0.00107149	0.000879492	0.00235946	0.000297446	-0.000149565	-0.000755681	0.00132553	-0.000736136	6.364163e-05	0.000236416	-6.19897e-05	0.00055813	-0.000538765	-0.000100388	-1.36158e-05	0.000944637	-0.000943148	-0.000232218	0.000350636	0.00125847	0.000253882	0.000453292	0.000336864	-0.000292811	0.000680524	0.000919954	-0.000986214	0.000259535	-0.000256607	-0.000949605	-0.00187591	-0.000152737
etretinate.1	7.026792e-05	0.0135601	0.00101374	0.000621704	0.00414735	-0.00783145	-0.000691344	0.000705156	-0.00317198	0.00171062	0.0038042	-0.000525566	0.00247606	-0.00122276	0.00231507	0.00238651	0.00154742	0.00123964	-0.00100296	0.00496042	-0.00866344	-0.003552	0.0027421	0.00660308	0.00510665	0.00287237	0.00457525	0.00201051	-0.00113969	-0.00208468	0.00371536	0.000103234	0.0011657	0.00744072	-0.001406	0.00201647	0.00212508	0.00213785	-0.000766338	-0.00477048	0.00313549	0.0153084	0.00252354	-0.00204414	-0.00235042	0.00156746	-0.00117185	0.000165786	-0.0137438	0.00311442	0.000352312	-0.00109116	-0.000356036	0.0012983	0.00178277	0.00592257	0.00144249	-0.000254582	-0.00608525	0.00653496	0.00425656	0.0062275	-0.00351083	-0.000856722	0.000754138	-0.000212578	0.00270318	-0.00147009	0.00201003	-0.000622306	0.00367623	0.00236086	-0.00279569	-0.00341969	0.000928488	0.0024673	-0.00795453	-0.00393842	0.00186825	0.00136405	-0.00724697	0.00135119	0.000727202	-0.0111725	0.0123295	-0.00431592	-6.3874e-05	-0.00016966	-0.00465894	0.00657917	-0.00360248	0.00010685	-0.00376108	-0.00485299	0.00050019	0.00094271	-0.000479754	-0.00679284	0.0141952	-0.00737918	0.00362397	0.000221696	0.00384558	0.00504036	0.00207724	-0.000741044	-0.00776069	-0.00254582	0.00344497	0.000221332	0.00170979	-0.00206285	-0.00163689	-0.00156048	0.0120552	-0.00961406	0.00366124	-0.00341785	0.000232822	0.00297884	-0.00286629	-0.00245607	-0.00175902	0.00322245	0.0148637	0.00245247	0.00759053	0.00108556	0.00136271	-0.00105869	6.1029987e-05	0.00183056	-0.000538196	-0.00423231	-0.0087378	0.0018693	0.0025829	0.00145528	0.000117038	0.00439798	-0.00217834	0.00562482	-0.0008559	-0.00210543	0.0143525	0.00745566	0.00328656	-0.00320361	0.00049272	-0.000182134	-0.00159952	-0.00501508	0.00931097	0.0022068	-0.00610262	0.00202319	-0.00437226	0.00374024	-0.00312476	0.00115949	0.00185234	0.000221338	-0.000363786	0.000311714	0.00545071	-0.00146299	-0.00039551	4.8331916e-05	0.00224494	0.00386198	0.004592	0.00600544	-0.00608955	-0.000491062	-0.00472686	-0.000937126	-0.00171466	-0.00310696	-0.000970448	0.000110418	-0.000154396	-0.000428588	0.00185696	-0.000713566	2.2080378e-06	-0.0081545	0.00211358	-0.000827876	-0.000772346	-0.00114945	-0.00280336	-0.00371668	-0.00401734	0.00771697	-0.01036	0.00202314	0.00331096	-0.00327937	-0.000695348	0.00627211	-0.00448878	-0.00126327	0.00109636	-0.00128088	-0.00242728	-0.000500618	0.00131016	-0.00167777	0.00208839	0.00413009	0.000592152	-0.000256434	0.00049966	0.00445856	0.000581416	0.00526283	-0.00087759	-0.000298424	0.00371994	-0.00135425	-0.00585147	-0.00193816	-0.00389415	-0.00032226	-0.000765556	-0.0028369	1.8646195e-05	-0.00875691	-0.00101112	-0.00245437	0.00518595	0.00114125	0.000888028	0.00147016	-0.00261504	-0.00234246	-0.00228692	0.00170094	-0.000606006	0.0120502	0.000369044	0.0024742	0.00071472	0.00404361	-8.8096e-05	0.00560633	0.000905056	-0.00118999	-7.3274e-05	-0.00209102	-0.00598731	0.000233904	0.00286108	-0.00129035	-0.00121242	-0.00487778	-0.000370236	-0.00274905	0.00186957	-0.0072594	-0.00120553	0.00705749	0.0012109	0.00430761	-0.00410652	-0.0036454	0.000196416	0.00557213	-0.00369678	0.00147801	-0.000170896	0.00439693	-0.00142107	-0.000416254	0.00026928	-0.00413025	0.00135825	0.00188493	0.000648948	0.00060099	0.00173862	0.00706179	0.00179009	0.00118531	0.00080261	-0.0166868	0.0053891	-0.00239811	0.00188186	0.000185882	-0.00672146	-0.00119047	-0.00317004	0.000198694	-0.000908794	-0.00157969	-0.00129215	-0.00193018	0.00158059	0.00585156	0.00241074	-0.00337294	-0.00143312	-0.00024722	0.0003901	-0.00540438	0.00384955	-0.000166464	-0.000377886	0.0038554	-0.00066509	-0.00296466	-0.000972788	-0.00928077	-0.00317921	-0.00616516	0.00239194	-9.8526e-05	0.00504736	-0.000505208	-0.0030705	0.0139284	-0.00533165	0.00010575	-0.000792818	-0.00812653	0.0150435	-0.00110997	-0.00438849	-0.00281046	-0.00204687	-0.00307076	-0.000732046	-0.00549368	-0.000839836	-0.0022722	-0.00736426	-0.00195971	0.00150172	-0.00546071	-0.000573842	-0.00201268	-0.00196722	0.00557207	-0.00269467	-0.000947548	0.00386815	0.00147556	0.00485438	0.00178018	-0.00177158	0.000180556	-0.00704435	-0.00300729	0.00027341	-0.00113505	0.00194802	0.00228165	-0.00298848	-0.00896962	0.000862172	-0.00101323	0.00109165	0.000633696	0.00318736	-0.000583456	-0.0063824	0.00076997	0.00394909	-0.00329773	0.0038209	-0.00505968	-0.00091052	0.00646275	-0.010215	0.00669628	0.00425083	0.0132586	-0.00178003	0.00162846	-0.00105608	-0.00229774	-0.00349657	-0.00105412	0.00255144	-0.00374728	-0.00582437	6.590206e-05	0.000948548	-0.0181432	-0.00266732	0.000756446	0.00031285	0.0110849	-0.0138841	0.00382083	0.00647017	-0.0112894	-0.00355337	-0.00407445	-0.00670915	-0.00881129	-0.00878038	0.00179892	-0.00326964	-0.000528254	-0.00407882	-0.00297523	-0.00535358	-0.00383196	-0.00133373	0.00129808	0.00569865	0.00631316	0.00415039	0.000498756	0.0100075	0.00531085	0.00184469	0.000235008	-0.00114991	-0.00436116	-0.00358518	-0.00182392	-0.00353693	0.005821	-0.0051665	-0.00182901	0.00297718	0.00149823	0.000938676	0.00264513	0.00347937	0.00205425	-0.00559747	-0.00460324	-0.00144571	-0.000877208	-0.000118802	0.00833433	-0.00138015	-0.00726474	0.00160338	0.00563913	0.00248171	-0.00204886	0.000281628	-0.00285692	0.00277261	0.00016861	-0.00156096	-0.00376259	0.000648666	0.00160554	-0.00627864	0.0066643	0.00102269	0.00401691	-0.000143368	0.0016342	0.00747848	-0.00196707	0.000589678	0.00327579	0.00135244	0.00279783	-0.000689344	0.00455762	0.00502943	-0.00438682	0.00576623	0.000780986	0.00107635	-0.000869694	-0.00380664	0.00710227	0.00032619	-0.000809606	0.00158855	-0.0113147	-0.00497	-0.00395504	0.000670098	0.00180164	0.00291619	-0.00188321	-0.00137871	0.00463819	-0.00485485	0.00153849	0.0033098	-0.00333883	-0.00739984	-0.00625136	0.00243289	0.00146299	-0.0026747	-0.00327394	-0.00214363	-0.0040992	-0.0004565	0.0035528	0.00324673	0.000965814	-0.0021583	-0.00149228	-0.00108343	-0.00223881	0.00130084	-0.000931722	0.000872464	0.00114576	-0.00540942	0.00220558	0.00137231	0.00623545	0.00957586	-0.00171557	-0.00236867	-0.00137193	-0.012522	-0.00289998	-0.00550212	-0.0102579	-0.00894443	0.00277194	0.00464487	-0.00327621	0.00789773	0.000823548	-0.00361013	-0.00211156	-0.00045546	-0.00656287	0.00340574	0.0031126	0.0012691	0.00512274	0.00195076	-0.000103206	-0.0102577	-0.00375367	-0.000596304	-0.000601508	-3.27219e-05	-0.00410286	7.4813885e-05	0.00402803	-0.00155266	-1.0214e-05	-0.0015181	-0.00547511	-0.0038415	-0.000866712	-0.00253226	-0.00204688	-0.0027626	0.000559248	-0.000364214	-0.00060332	8.6042004e-05	-0.00337483	0.000675994	-0.00111245	-0.001243	0.000131718	-0.00474806	0.00415004	-0.00295342	-0.00452213	-0.00353537	-0.00158862	-0.00500089	-0.0015028	-0.0046599	0.00318709	-0.000276628	0.00626811	-0.000531692	0.00226847	-0.000163332	0.00487514	-0.000323606	-0.000580786	-0.00783957	-0.0052922	0.00470745	-0.0044532	0.0012422	-0.00140019	0.00610617	0.00657193	0.00211291	-0.00451794	-0.00169689	0.000896116	-0.00414218	0.00340824	0.00354846	-0.00531257	-0.00557459	-0.0114989	0.00184849	-0.00104499	-0.00789026	-0.00137135	-0.00370954	0.00101177	2.8689998e-05	4.411377e-05	0.0102612	-0.00074789	-0.00373656	-0.00226909	-0.000277114	0.0123674	-0.00564743	-0.00198447	0.00278312	0.00536173	-2.51438e-06	-0.00218998	0.00415557	0.00344887	0.00108414	-0.00202844	0.00215396	-0.00325676	0.011917	0.000418526	0.00192504	0.00504875	-0.00193972	0.000898854	0.00277847	0.00064757	-0.000792654	-0.00816159	-0.00602528	-0.00285194	0.000873338	-0.00222614	-0.00177848	-0.000131168	-0.000636676	0.00053645	0.00240926	-0.00121629	-0.00548964	0.00593752	0.00123967	-0.000286448	-0.00348507	0.0102717	0.00582781	-0.00317191	0.00378845	-0.000536426	-0.00254971	0.00692364	-0.00316484	0.00250345	-0.00854773	0.00164869	-0.00575464	-0.000583656	0.00139716	-0.010159	-0.00480943	-5.68621e-05	0.000968762	0.00620771	0.00188325	0.00337222	-0.00103817	0.000191764	0.0027736	-0.00117365	0.00206453	0.000831956	0.00260254	-0.00376622	0.000161396	-0.000920172	0.00069867	0.00267829	0.00142796	-0.00544198	0.000169404	-0.000105506	-0.00361802	-0.000161684	0.00161892	-0.00313567	-0.00705846	0.00097217	-0.00094029	-0.00417137	-0.000375624	-0.00328429	-0.000167714	0.00208817	0.00315655	0.00428187	0.000207304	-0.00260748	-0.00220134	6.591198e-05	0.00205141	-0.00620389	-6.6718e-05	-0.00122575	-0.0024935	0.00128845	0.00281163	-0.00687504	-0.00149982	0.00163826	0.00142589	-0.000232874	0.00276299	-0.00333105	0.00374259	0.00234556	0.00258113	0.000867756	-0.00469952	0.000548684	-0.00182365	0.00578823	0.000417258	-0.00192423	0.000985448	0.00166653	-0.00144958	0.00818756	-6.15739e-05	0.00624897	-0.0018801	-0.00720441	-0.0100612	-0.00907056	0.00334852	0.00306071	0.00366913	0.00408205	-0.00134104	0.00697611	0.00653026	0.000224844	-0.00174214	0.00119097	0.000580922	-0.00421556	0.00458057	0.00245611	0.00272492	-0.00255801	0.000651114	-0.00224051	-0.00576065	-0.00174856	0.00151516	0.00201301	-0.00063947	0.00255119	-0.00526323	-0.00176896	-0.00575156	6.4707965e-05	0.000132834	0.00132862	-0.00117263	0.000722028	-0.00236362	-0.00304953	-0.00228451	0.0025052	0.000886118	0.000737706	0.00404029	-0.000509356	-0.0004713	-0.00642312	0.00165309	0.00235661	0.00188845	-0.00124144	0.000807076	-0.00137197	-0.0010512	-0.00425921	-0.00179906	-0.00417254	-0.000346652	0.00443315	-0.00816531	-0.00253699	-0.000318092	-0.003691	0.00239786	0.00554793	0.00375579	0.00513308	0.00162978	-0.00433788	-0.00348771	0.00121722	0.00397447	-0.000520264	0.00579954	-0.00155685	-0.00259337	-0.000463382	-0.00080179	-0.00318721	0.00417919	-0.00137788	-0.00124747	-0.00433382	0.00168772	-0.00102682	0.000108592	-0.000552658	-0.00259203	-0.000442942	0.000426038	0.00356376	0.00298102	-7.7936e-05	0.00223314	-0.00405386	-0.000400896	-0.00171528	0.00659601	-0.00131874	-0.00118824	0.00219273	0.00270734	-0.00199886	0.00320807	0.000133418	-0.00254073	0.00203531	0.00160928	0.000621688	-0.00224254	0.00653241	-0.00175097	-0.00157147	0.0015533	-0.00210392	-0.00023452	-0.00199183	-0.00149891	-0.00101909	0.00534882	-0.00672893	0.00163222	-0.000547348	-0.00603756	-0.000519228	0.00453973	-0.00270582	0.011239	0.0040351	-0.00126408	-0.00147316	-0.00990841	0.000669174	-0.000473398	-0.00272148	-0.00280829	-0.00240063	-0.00386803	-0.00150035	0.00501555	0.000860168	0.0047468	-0.000573522	0.00801403	-0.00126759	-0.000226788	-0.00372209	-0.00196569	0.00274869	-0.0022666	0.00506124	-0.00329458	0.00243971	-0.00217506	-0.00392846	0.00407769	0.00087118	-0.00738222	-0.00178532	-0.0016084	-0.00679407	0.00336743	-0.0114683	-0.00810594	-0.00529955	-7.52099e-05	0.000330096	0.00519305	0.00434971	0.00328081	0.00477988	-0.00208706	-0.00194899	0.00484203	0.00973608	0.000456926	0.00572448	0.00406133	-0.00122913	0.00104987	-0.000504008	-0.00394918	0.00186624	-0.00181612	-0.00088253	-0.00933317	-0.00183155	0.00425109	0.00245979	-0.0035136	-0.000703908	-0.000787066	0.00190595	-0.00202895	-0.00161056	0.00165795	-0.00288984	-0.000375988	0.000747522	0.00140644	0.0022685	0.00338122	0.000959892	0.00131895	-0.000218784	0.00330589	0.000547266	-0.00346954	0.000163654	0.00114933	-0.00403716	0.00183102	0.0021148	-7.52781e-05	-0.00132349	-0.00448395	0.00161439	0.000469018	-0.00146032	-0.00750856	-0.0138333	-0.000200488	-0.000583322	-0.00141438	-0.00257859	0.00139864	-0.000357238	0.00219646	0.00323413	6.023981e-06	-0.002363	0.00324109	0.00264245	0.00144944	-0.00017334	-0.00378718	0.0024796	-0.00661283	-0.000653544	0.00110077	0.00399578	-0.00115699	-0.000191254	-0.00083858	-0.00783526	0.00402786	0.00181811	0.000300202	-0.00410425	-0.00403764	-0.00159175	-0.00872828	-0.00728089	0.00394549	0.00210116	-0.00180788	-0.00554009	-0.00210417	-0.00276985	-0.0013824	0.0051417	-0.00038339	0.000925632	0.00154853	3.349823e-05	0.00039107	0.00175398	-0.00057907	-0.00306923	0.00301343	0.00540925	0.00130126	0.00201493	-0.00200311	0.00675368	0.00879688	-0.00113343	-0.00325925	0.00159125	-0.000159784	0.00225606	-0.00041138	0.00356553	-0.00862139	0.00243531	0.00178033	-0.00191012	0.00521664	-0.00172435	-0.00154379	-0.00478522	-0.00235659	-0.00249087	0.00104607	0.0024999	-0.00248009	0.00543568	0.00430496	0.0115137	0.00412639	0.0043548	-0.00292794	-0.00227966	0.012191	-0.00203558	-0.000555988	0.00479007	-0.00802679	-0.000623768	0.00387041	0.000783732	0.00311011	3.359588e-05	0.00193081	-0.00162209	-0.00151413	0.00568039	-0.00200264	-0.00267643	-0.00724056	-0.00483447	0.00017162	0.00229898	0.00233035	-0.00175432	0.000414614	-0.000787784	-0.00344062	-0.00221946	0.00153113	-0.00057604	0.00861825	-0.00314918	-0.00292397	0.00185353	-0.00238644	0.000140704	-0.00267044	4.377961e-06	-0.00126218	0.00157389	0.00194084	0.00356426	-0.00487892	-0.00732363	0.00150955	-0.00224148	0.00157363	0.00308429	0.00245633	0.000353068	-0.00487024	0.00298307	-0.00548599	-0.00806878	-0.00365769	-0.00574153	0.00167822	-0.00281974	-0.00292243	-0.000797497	-0.00896754	0.00254926	0.00486156	-0.00496232	-0.00080193	-0.00285607	0.000196912	-6.51577e-05	0.000271028	-0.00170697	0.00016055	-0.000327508	-0.00572742	-0.000605344	-0.00225019	-0.00141453	0.00623226	-0.00159604	-0.00262539	5.299798e-05	-0.00334609	-0.00195977	0.000679708	0.00501938	0.00654079	0.00825437	0.00100359	0.00157782	0.000830184	0.00417867	0.00560727	-0.000977098	-0.000998192	-0.00122956	0.00207631	-0.00648723	0.00369723	-0.00546407	-0.00293143	-0.000434006	0.00131327	0.00763603	-0.000252692	0.00228944	0.00293142	0.00203589	-0.00115918	-0.0114383	0.0067553	-0.00642158	-0.00273273	-0.00125454	0.00183198	-0.00158905	0.000681438	-0.00277499	0.00228476	-0.000556164	-0.00370336	-0.00743477	-0.00559123	-0.00117872	0.00200796	-0.0107034	0.000756862	-0.000279538	0.00109643	0.0017798	0.000148206	-0.00181343	-0.000280426	-0.00379538	-0.000572734	-0.00588753	0.00301384	0.00309749	0.00191091	0.00150406	0.00205057	-0.00149318	-0.000806724	0.00300839	-0.0058137	-0.0051126	-0.0041134	-0.00544546	-0.00500907	0.000752996	-0.00415917	0.000596032	-0.00249409	-0.000576586	-0.000228686	-0.000643418	-0.00151303	0.0015279	0.000614454	-0.00808267	-0.00432912	0.00695226	-0.00036613	0.00116814	0.000202094	-0.00127392	0.00312509	-3.14401e-06	0.00438026	0.00622501	0.00537711	-0.00146848	-0.00139971	-0.00134736	-0.00204178	0.00318374	-0.000629786	-0.00139471	-0.00356675	-0.00128358	0.00186941	-0.00876498	-0.000233896	0.000133524	-0.00267115	0.00213847	-0.000197026	-0.0028384	0.0032222	2.4986035e-05	0.002144	0.00635856	0.0010999	0.00467369	-0.00180649	0.00577038	0.00169912	0.00315069	-2.19661e-05	-0.00169672	-0.00572038	-0.000863502	0.000757454	0.00126873	0.00364952	0.000300804	0.00200843	0.00213666	0.000822844	-0.00016298	-0.00186191	0.00432368	0.00150255	0.00147175	0.0011581	0.00320558	-5.1168e-05	-0.00409319	0.00217829	0.00662795	0.00180089	-0.000683538	-0.00142224	-0.00109607	0.00759767	-0.00795058	-0.0103177	-0.0119737	0.00390365	-0.00412275	0.000362834	-0.00573954	0.00288168	-0.00265187	-0.000205312	-0.000495022	-0.00669543	0.00248972	0.000643154	0.00571474	0.00738026	-0.000104802	0.00267817	0.00410614	0.00563076	-0.000253644	-0.00106521	-0.000914066	0.00117308	-0.000933738	-0.00591847	-0.00163466	-0.00247785	0.00803294	0.00082703	-0.00176502	0.00237146	-0.0037217	-0.00186634	-0.00085934	-0.00695275	0.00416126	0.0131729	-0.00198185	-0.00116373	0.00311287	0.00420688	-0.00291928	0.00642653	-0.00663879	0.00381427	0.00064903	0.00242799	0.00277707	-0.00246032	-0.00295709	-0.00130545	0.000993392	0.00756103	-0.000857576	-0.012829	0.00210983	0.0010141	-0.00155791	-0.00581171	-0.00391813	-0.00204511	0.00100257	-0.00670279	-0.000729042	0.00335088	-5.8602e-05	-0.00154246	-0.000435954	-0.00153603	0.00538888	-0.0112286	0.000328256	-0.00122597	0.00154004	0.00376883	0.0017548	0.000650812	-3.14681e-05	0.00057929	0.00159097	-0.00305928	0.00109382	0.00213801	0.00213439	0.00208973	-0.0002809	-0.000866942	0.000707388	3.781002e-05	0.000246674	-0.00114621	0.000594162	0.00336119	0.00139676	0.00386912	2.5287969e-05	0.00126038	-0.00186885	0.00144533	-0.000110066	0.00198569	0.000399662	0.00954211	-0.000262792	-0.000197494	0.00322341	-0.00233174	0.00266617	0.00152882	-0.000444856	0.000809702	0.00538862	-6.4146e-05	0.000192138	0.00195761	0.00259958	0.0144087	-0.00376234	-0.00146288	-0.00248421	-0.00132865	-0.000963648	-0.00463091	-0.00662658	0.00053144	0.00513469	-9.9358e-05	-0.00056731	4.8517977e-05	0.00745717	0.0064291	-0.00171887	-0.00217384	-0.0136143	0.000490334	-0.00598081	0.00038271	0.0020026	0.00432688	0.00662031	0.00178249	0.000836628	0.000621906	0.00132805	-0.00239956	-0.0112946	0.00240518	-0.00558359	0.000336518	0.0014935	0.00501498	0.00537862	-0.00337076	-4.38021e-05	0.000816158	0.00121854	-0.00024189	0.00192132	0.0086079	0.00206665	-0.000299436	0.00797901	-0.00272322	-0.000417156	-0.000960334	4.4086013e-05	0.00456681	-0.00148048	-0.0036014	0.00277786	0.00370072	0.00116481	0.000154346	-0.00290404	-0.00122425	0.00201088	-0.00306352	-0.00161789	-0.000727198	0.00285479	-0.00354442	0.0034265	-0.00339785	0.000134676	0.00106104	0.0030851	-0.00301064	-0.00146507	-0.00149233	0.0049547	-0.002079	-4.8184e-05	-0.000482892	0.00354134	0.00215873	0.0145308	0.0262538	0.00529858	-0.00275215	0.00617174	0.00501673	0.000535584	-0.00149201	-0.00287666	-0.00152148	0.0016885	0.00813193	-0.00116103	-0.000476226	0.0042902	-0.00216748	-0.00269409	-0.00404654	-0.000817102	0.00047377	0.00108145	-0.00842287	0.0054541	0.00443602	0.00527208	-0.0062469	-0.00152358	0.00516546	0.00159023	0.00131669	-0.00255484	-0.0157281	-0.00459772	-0.000357544	-0.00324433	-0.00195661	-0.00112452	0.000470566	-0.0016494	-0.00612217	0.00233336	-0.00155192	0.00133999	0.000913296	0.00434648	-0.0116931	-0.000942524	0.000728784	-0.000951562	0.000983316	0.000596138	-0.000729412	-0.00120933	0.00277963	-0.00137376	-0.000196452	0.0010182	0.000223208	-0.00282595	0.00292503	-0.00189814	0.00117302	-0.00220657	-0.0034421	0.00599321	-0.0007378	0.000813516	-0.00142457	-0.0015895	-0.000366168	0.00320218	-0.0013234	0.000938776	-0.000144618	0.00553385	-0.00874289	-0.00528053	-0.00784402	0.00116804	0.000129526	0.00187999	-0.00665223	-0.00045755	-0.00317701	0.000157564	7.37302e-05	-0.00661236	0.00164128	0.00183241	0.00987516	0.000344634	0.000685228	-0.00367761	0.00173703	0.00172177	0.00119553	0.00210596	-0.00166401	-0.000303822	0.00226467	0.00317658	0.00187574	-0.00177982	0.00594178	-0.000740066	-0.00182882	0.00636288	-0.00729754	-0.00251068	-0.00438281	0.00195318	0.000492056	-0.00166476	0.0148474	0.00479624	0.00163524	0.00911148	-0.00188262	6.790804e-05	-0.000347348	0.00244263	-0.0126048	-0.00247528	-0.00364366	-9.6848e-05	0.000809516	0.00673061	0.0142632	0.00326063	0.00342896	0.0147216	-0.00306994	-0.000972422	1.639612e-05	-0.00342886	0.00246482	-0.00455675	0.00199113	-0.00727899	-0.0025685	0.00232078	0.0001173	0.00235451	-0.0040568	0.000936618	-0.00424496	-0.00119638	1.7501972e-05	0.00263229	0.00189447	0.00128522	0.003228	-0.0016783	0.00120299	0.00609643	-0.0023219	-0.00475914	0.000816608	-0.0029962	0.00859851	0.00105781	-0.0013132	0.00839897	0.00473989	0.00157122	0.00198388	0.00165818	0.00243427	0.0026935	0.0013397	0.0010986	-0.00175117	-0.00127536	0.0106644	-0.00026118	0.00291099	0.00543696	0.00544829	0.00260404	-0.00190013	-0.00143928	-0.00372846	-0.0052289	-0.000836518	0.00133624	-0.00519136	0.00174401	-0.00540846	-0.000928934	0.00300201	-0.00483914	-0.00197843	0.00109907	0.00419711	-0.00520179	0.00724866	0.00014961	-0.0053322	0.00137834	0.00649494	0.000235486	0.000759454	0.00415549	0.00188629	0.00731837	0.003754	-0.00420646	0.00658893	0.00650868	0.00233318	-0.00157975	-0.00190621	0.00444816	0.00400729	-0.00173797	0.0010868	0.000297656	0.00776671	-0.000353716	0.0016924	-0.000756472	-0.00236079	0.00876311	-0.00651447	-0.00402077	0.00559033	0.00149368	0.0023007	0.00208923	0.000411662	0.00641374	-0.00311639	0.000909422	-0.000727048	-0.00196983	-0.00192602	-0.00193049	-0.00605441	0.00367061	-0.0010029	0.01015	0.00557417	0.00345444	-0.00630928	0.00570515	0.000258462	-0.00121899	-0.0041894	-0.00198557	-0.0029473	-0.00115426	0.00228327	0.000826488	-0.00590713	0.000855586	-0.00146126	0.00285821	0.00510234	-0.00572704	0.0068228	-2.0916e-05	-0.00151335	-0.00528618	0.00498455	0.00146475	0.00120499	-0.00367969	-0.00055227	0.00864177	-0.00375971	0.00311111	-2.385e-05	0.00207505	0.00106011	-0.00757283	0.00134546	0.00375032	0.00801292	-0.000696178	-0.00861027	-0.0115257	-0.00100944	0.0017541	-0.00209463	-0.00258127	0.00108522	-0.00342242	0.0113122	0.000639998	-0.00758601	0.00618425	-0.000490186	0.00156861	-0.00315888	0.00613916	0.00699715	0.00166242	0.00337121	0.00150184	-0.000706156	0.000668324	0.00194116	0.00287196	-0.00064072	0.00478636	0.0029786	0.00168306	-0.00290147	-0.00032564	-0.00224808	0.0006657	-0.00473231	0.00324855	0.00281571	0.00497258	0.000723026	0.00047985	-0.00751437	-0.00231818	0.00266242	-0.000685046	-0.000318704	-0.00772782	0.0017423	-3.2022e-05	-0.00149817	0.00608177	-0.00214733	0.0015714	-0.00396397	-0.00335934	0.000381766	-0.0014182	0.00107291	0.0027597	-0.00215111	-0.000412634	0.0040009	-0.0022229	0.00203624	-0.00460809	0.0019783	-0.0088299	-0.00256222	0.00661739	0.000476736	0.000480268	0.00447816	0.00166334	-0.000851996	0.00141126	-0.00214407	-0.00501673	0.00041548	0.00436026	-0.00264815	0.00874912	0.00378401	0.000217212	-0.00182721	1.8074013e-05	0.00223369	0.0015494	0.00200032	0.000172158	0.0197738	0.022788	-0.000786232	7.407218e-05	-0.00147103	-0.000948534	-0.00779315	-0.00129793	-0.00184824	0.00359653	-0.00246823	-0.000195124	0.00174421	-0.0012546	-0.0010197	-0.00719106	0.00171984	0.00120896	-0.00155884	-0.00179529	0.0024737	-0.00225171	-0.00451571	0.00412451	4.541585e-05	-0.00418026	-0.00237278	0.000523492	-0.00238325	-0.00801324	0.000655176	-0.000918158	-0.00185773	0.0059716	0.00263442	0.000905494	0.00497253	-0.00772952	0.00557361	-0.00166422	0.00211164	0.000423608	0.000328502	0.00173253	-0.000892654	-0.00147326	-0.00862589	-0.00197118	-0.000794998	-0.000552906	-0.00327444	-0.00121382	-0.000871932	-0.000765346	-0.000335592	-0.00399589	-0.00384212	-0.00130732	-0.007954	0.00379243	0.000990066	-0.00504466	-0.000403534	-0.00203695	0.000826656	0.00216876	0.00273236	-0.00178372	0.00223501	-0.0073469	0.00513108	-0.000393372	-0.00360356	0.0101267	0.000865116	-0.00491541	0.000775846	-0.0010365	-0.00398414	-0.00062596	0.00133368	-0.00262976	-0.00248895	-0.00260595	-0.00119178	-0.00134524	0.000654002	-0.000883054	0.0107814	-0.018234	0.000432628	-0.00809921	-0.00530433	-0.00192552	-0.00128827	0.000263876	0.000446272	0.00412216	-0.00305122	-0.000922998	0.000724856	-0.00146674	-0.000978686	0.00138968	0.00381219	-0.00892776	0.00431179	0.00132773	-0.000893232	-0.000126588	0.00107197	-0.00204569	-0.00147688	-0.00576671	-0.000287306	0.00035298	0.00156163	-0.00484559	-0.00179308	-0.00542615	-0.00491798	0.0027521	-0.00380227	0.0154507	-0.000368398	-0.00865947	-0.000435086	-0.00579778	-0.001043	-0.00717427	-0.00275639	-0.00113018	0.00584306	-0.00316607	0.000227212	0.00339258	-0.000244672	-0.00546218	0.00124748	-0.00175644	-0.00271769	0.000717992	-0.00276765	0.00932777	0.00872692	0.00391904	-0.00292035	0.00278132	0.00890774	0.00866765	2.4955905e-05	-0.000441116	0.000986224	0.00108864	0.00296365	-0.0163239	-0.000768002	0.00783387	-0.000426172	0.00706386	0.00169996	-0.00157568	0.00794562	0.000311248	0.00430209	0.000386082	-0.000767484	0.00180627	0.00130477	-0.000528618	0.00125743	0.00350149	-0.000279222	-2.2528e-05	0.00411822	-0.000655884	0.00331812	0.00107719	0.00173801	-0.00247361	0.00248434	0.00301016	0.00861473	-0.00581262	-0.00621694	0.00282246	0.00591474	-0.00205199	-0.00162159	0.00151153	-0.00738978	0.00477475	0.00380108	-0.00381153	0.00175793	-0.00276586	0.00078688	-0.00114268	-0.000723008	0.00160556	-0.00251057	0.000595684	-0.00054718	0.0012738	0.00135002	0.000128912	0.00279515	0.00785809	0.00183429	-0.00961498	-0.000460396	0.000442448	-0.0132519	-0.00292476	-0.00239005	0.00200102	0.00677987	-0.000271984	0.00903829	0.00135748	-0.00082936	0.000189628	0.0023098	0.000353926	-0.00209092	0.0146195	-0.0098995	-0.00132155	-0.00309508	-0.00173365	0.00167149	-0.000624568	0.00223555	-0.00428507	-0.00413426	0.00113992	-0.00297199	0.00357986	-0.00230524	-0.00323034	-0.0127612	0.00258619	-0.00147938	0.00808096	0.00621111	-0.000790106	-0.00322989	0.00992281	0.00117435	-0.00176438	0.00574357	-0.00396255	0.00128011	0.00202571	0.0026504	-8.39913e-07	-0.0179848	0.000648298	-0.00179816	0.00175474	0.00276652	-0.000344422	-0.00942728	0.00335535	0.0019735	-0.00273503	0.00226819	0.00471226	-0.00575856	0.000544546	0.000373898	-0.00552129	-0.00174426	0.00280704	-0.00324225	-0.00504782	-0.00515145	-0.00549057	-0.00283675	0.00136674	0.00121873	-0.0007154	-0.000469084	0.00538094	-0.00370785	0.00131679	-0.00264703	-0.000994476	-0.00102831	-0.0055855	0.00157194	0.0045822	-0.00146839	-0.00055018	0.00159322	0.00017428	-0.00101024	-0.00137969	-0.00144049	0.0026007	-0.0106488	-0.00503565	-0.00144767	-0.0119754	0.00490816	-0.0063813	6.0145838e-05	-0.00126829	-0.00190271	-0.00677553	0.00678178	0.00341491	0.00077125	-0.00457594	-0.000405928	0.00194048	0.00141385	-0.00118843	0.000626854	-0.00111184	-0.000989518	-0.00030695	0.00634352	-0.000397192	0.000859868	-0.000316126	-0.000792964	0.00242671	0.00388217	0.00701782	-0.00468931	0.0015843	0.00109118	0.00246499	0.00244881	-0.00122716	0.00117165	0.00147002	-0.0101274	0.00165096	-0.0017433	0.0014013	-0.00079238	0.000478254	0.00359008	0.00731003	-0.00669638	0.00104858	0.00580009	-0.00134083	0.00434086	0.00221027	-0.00149005	-0.00526036	0.00133952	3.761804e-05	-0.000469774	-0.002971	0.00123614	0.00197793	0.0036419	0.00574853	0.00811879	-0.00127195	-0.000771872	-0.00523049	-0.00197678	0.00514774	0.00325501	-0.000756206	-0.0062139	0.00763031	0.00354731	0.00144728	-0.00773634	0.00633063	0.00164342	-0.0072209	0.00725819	-0.00664258	0.000303752	-0.00289697	-0.001057	-0.0144134	-0.00547003	-0.000631126	0.00420936	-0.00554115	-0.00200459	0.00995539	-0.000144112	-0.0017237	-0.000716664	0.000817942	0.0117741	0.000906052	-0.00187627	0.00170759	-0.0247057	-0.013372	-0.00932134	-0.00169381	0.00124408	-0.00261552	0.0032263	0.00725152	-0.00874932	6.511195e-05	-0.0118636	0.00660679	-0.00268912	0.00165215	0.00327363	0.00637315	0.00917664	0.00715935	-0.00158637	0.0041892	0.00323557	0.00191318	-0.00627272	0.00379099	-0.00370097	0.00641467	-0.00456738	0.00407497	0.00118757	0.00355247	0.00439436	0.000456024	0.00100399	-0.00156378	-0.000763212	0.00277699	0.00222773	0.00174527	-0.000969742	0.00444401	6.7919864e-05	0.00209894	0.00316786	0.0054677	-0.00212797	0.00243683	-0.00538569	-0.00128207	-0.00089926	0.00306749	0.00373557	-0.00519692	-0.000900896	-0.000532088	-0.0103995	0.00427737	0.00272505	-0.00203986	-0.00113219	0.00104152	-0.00178523	0.00104392	0.00104586	-0.00233419	0.00295185	-0.00233286	-0.000850398	-0.0069004	0.0032354	0.00405877	-0.00172818	-0.000817998	-0.00299841	0.0010356	-0.00396507	-0.00126438	-0.000187758	-0.00162824	-0.00227202	-0.00801789	-0.00685371	0.0253879	-0.00328827	-0.000336556	0.00255394	-0.00102846	0.00117967	-0.000115632	-0.00068658	-0.00272376	-0.00225385	0.00523724	0.00185793	0.0013806	-0.00104222	-0.00706673	-0.00472682	-0.003676	-0.00180377	0.000106088	0.00136114	-0.00206656	-0.00144111	-0.00467343	-0.0062929	-0.00224186	0.00877571	-0.00213362	-0.00734953	-0.00142199	2.5680289e-05	0.00207442	-0.00333607	-0.00247199	0.00426237	0.00128517	-0.0121969	-0.00188538	0.00774837	0.00241905	-0.00561658	-0.00208088	0.00218489	0.00197454	0.00131574	-0.00475646	0.00184597	-0.0125986	0.00807217	-0.00616153	-0.00153689	-0.00152104	0.00161866	-0.0038112	-0.012635	-0.000471452	0.00344133	-0.000831066	-0.00128262	-0.00322255	0.000151512	-0.00507133	0.00173638	-0.0109007	-0.000138746	0.00336084	-0.000529786	-0.00245799	-0.0106641	-0.000588288	-0.00652579	-0.00102469	-0.00143713	-0.0138061	-7.77138e-05	-0.00345431	0.00132242	0.00148292	0.00102437	-0.000251154	-0.00108696	0.00128759	0.000502322	-0.0025053	-0.000681652	0.00209622	0.000201776	-0.000512934	-0.000847554	0.00137085	0.00150784	-0.00764537	-0.00370348	0.000162998	0.000376208	-0.0014135	-0.00192634	0.000657202	0.00428088	0.0100596	0.00139204	0.00195021	-0.00284151	0.000569574	-0.00398491	-0.00111132	-0.000117404	-0.00120345	0.00192488	-0.00330805	-0.00324772	-0.00328087	0.00377766	-0.0041848	-0.0011163	-0.00159887	-0.00263377	-0.00299678	0.000454238	-0.000119212	0.000696374	-0.00363287	0.00149648	-0.000573404	0.00033653	0.00093474	-0.00223179	0.00127183	-0.00508887	0.00168158	0.00153402	0.00210334	0.00149166	-0.00620748	0.000469964	0.00285678	-0.0095754	0.00838374	0.00556475	-0.00117179	0.00223529	0.00219042	0.00184613	0.00153607	-0.016891	-0.00341734	0.000559958	-0.0296966	-0.00364041	0.0024668	0.00364574	-0.0050021	0.00287301	-0.00064421	0.00088479	0.00120783	-0.000176494	-0.00133305	-0.0035917	0.00480493	-0.00102848	-0.00230815	0.00041259	-0.00141772	0.00414915	-0.00081358	0.00213179	0.000973038	0.00184006	-0.00100575	-0.000383164	-0.00210951	-0.00021342	0.000434414	0.00190732	0.000305906	-0.000891468	-0.00052599	0.000267672	0.00426104	-0.00627588	0.00263241	-0.000668332	-0.00436597	-0.0032222	0.00288893	-0.00125957	-0.00295546	-0.00255931	-0.00696126	-0.00675042	0.00422279	0.00290516	0.00621626	-0.00290179	-0.0105012	-0.00187408	0.0015794	0.00173239	0.00423578	0.0123191	0.00061001	0.0012263	-0.00622479	0.00131681	0.00125857	-0.00255433	0.00302742	0.0040166	-0.00223336	-0.00292475	0.00048047	0.000117292	-0.00370881	0.00132242	-0.00132392	0.000708914	0.00502273	-0.0059578	0.00449695	-0.00337351	0.00133887	-0.000870482	0.000279022	-0.00364803	-0.00348497	0.00676856	-0.014195	0.00822168	0.00775925	-0.0104685	-0.0043578	0.0261176	0.00515095	0.00390704	-0.0151875	-0.00714707	0.00327536	0.00662633	-0.000157286	-0.00446751	-0.00175293	0.00618367	-0.00488663	0.00238552	-0.00308823	0.00112531	-0.000769178	-0.00237908	-0.00224893	0.00028734	0.00910796	0.00681262	-0.00694367	-0.001246	-0.00176087	-0.00637023	-0.00740393	0.000735948	-0.00422518	0.00136978	0.00281225	0.0072148	0.00224382	-0.0051791	-0.000261842	-0.00286064	0.00337598	0.00168232	-0.000134008	-0.00366301	-0.0052826	-0.00488489	0.00108686	-0.00334756	-0.00249814	0.00464561	0.00543032	0.00658037	0.00160447	-0.00313595	-0.00414417	-0.00348962	-0.000827122	0.0027289	-0.00184232	0.00132949	0.00172293	0.00192398	-0.000962428	-0.00257351	0.000503048	-0.00530703	-0.00238213	-9.0784e-05	-0.00902436	-0.000712444	0.00841206	0.00163647	0.000783372	0.00190429	0.00665943	0.00182417	0.00193125	0.000834722	-0.00252286	0.0036765	0.000944882	-0.00907099	-0.00082378	-0.00249814	0.00085334	-0.000686824	-0.00204624	0.00130246	0.000492848	-0.00385416	-0.00146721	-0.0012337	-0.00856721	0.00324479	0.00130965	0.00121643	0.00506841	0.000525474	0.00473826	-0.000474924	-0.00264475	0.00198764	-0.00331593	0.00407691	-0.00174009	0.0014928	-0.00261005	-0.00119981	0.000406086	-0.000478758	-0.0040052	-0.00068564	0.00242476	0.000574814	0.00068698	0.000550168	0.00525495	-0.00308243	-0.000316092	-0.00222836	0.0025084	-0.000398494	-0.000933646	0.0011506	-0.00246778	-0.00559449	-0.000246656	0.000142042	0.00114276	0.00092562	-0.00307374	0.00048856	0.00173752	0.000294932	-0.00206235	0.00422964	-0.00525842	-0.00255319	-0.00122524	-0.00361213	0.00651223	0.00218259	0.00244905	-0.00163833	0.000894114	0.0103352	0.000838058	-0.00338756	0.00068307	0.000218762	0.00251307	0.00134219	0.00197491	-0.0082144	0.00114412	-0.00566886	-0.0054241	0.00321089	-0.0109732	-0.00155422	0.000219344	0.00254189	-0.000998336	0.0004808	0.00271499	0.000303394	0.00279762	0.00106261	-0.00100626	-0.00428223	0.00143447	0.0030219	0.00120428	-0.000466644	-0.00826631	-0.00664955	0.00178705	0.0015703	-0.003816	-0.0034249	-0.00108929	-0.00366136	0.00314977	0.000218262	-0.00173045	-0.00162315	-0.00574285	0.00163689	-0.00140371	-0.00298503	0.00413856	0.00480803	-0.00185439	0.00341776	-0.00544134	-0.00295762	0.00142692	0.00357496	0.000160748	-0.00310879	0.000776844	0.0022084	-0.00111917	-0.0203438	0.00188809	0.00040584	0.00402047	-0.0030659	0.00259384	0.00376357	-0.000873396	0.00199884	-0.00208584	0.00203247	0.000484076	0.00240396	0.00315667	0.00511204	-0.00242678	0.00565544	0.00416996	-0.00127852	0.00239424	0.00282996	0.000583648	0.00310259	0.00379169	-0.00143141	0.0165911	0.0135898	-0.0373558	0.000105202	-0.00319118	-0.0100053	0.00505844	0.00119611	-0.002056	-0.00325974	0.00107525	-0.00259123	0.00336335	-0.000663936	3.579804e-05	0.00118626	0.00663882	-0.00029347	0.000901598	-0.000698414	0.00020226	-0.000476104	-0.00247249	-0.0043005	-0.00243393	0.0040259	-0.00114414	0.00216801	0.0149981	-0.00213131	0.0028445	0.000910826	0.00337793	0.00495303	-0.00395516	-0.0032882	-0.0019471	0.000914242	0.000231388	-0.00184957	-5.5354e-05	-0.00341134	-0.000351628	0.00160075	0.000235318	0.00206544	-0.00120839	0.00176606	-0.00333153	0.00653503	0.00191922	-0.00489813	-0.00260678	0.00576127	-0.00226821	-0.00182078	0.00104571	0.00803699	-0.000914378	0.00747107	0.00261418	-0.0131758	-0.000237	0.00427584	0.00224497	-0.00366155	-0.00496488	-0.00308439	-0.00310226	-0.00263561	0.00272386	-0.0011314	0.000665684	-0.00119841	0.000318416	0.00588496	-0.00112697	0.00134368	0.00100173	0.00019034	0.00129885	-0.000529536	0.00911069	0.000562766	-0.00363264	0.00108611	0.0047516	-0.00773588	0.000880438	0.0019106	0.00367326	-0.00334622	0.016413	0.00176496	-0.00387122	-0.00112503	-0.000369914	-0.00207544	0.00641633	0.00116988	-0.00503703	-0.00719256	0.00441816	0.00959253	-0.000118888	0.00210656	-0.00530823	0.00979123	-0.0220554	-0.00145053	0.000379096	-0.000134854	0.00238434	-0.000706088	-0.000881718	-0.00479344	-0.000689514	-0.00020026	0.00120499	0.00350191	-0.00785439	0.00539121	-0.00923817	-0.00493455	0.00365073	0.00333918	0.00182896	0.00124064	-0.00021472	0.00201109	0.0209986	-4.8514e-05	0.0107406	0.00147865	0.000488874	0.0020586	-0.000688078	-0.00066291	-0.00190632	-0.00302636	0.000928022	-0.00416274	0.00183814	0.000368762	-0.00304449	0.00034531	0.00114364	-0.00266881	-0.00116909	0.00032046	-5.93719e-05	-0.00343735	-0.00428419	-0.00175404	0.000245288	0.00381273	-0.00078984	-0.00196906	-0.00136006	-0.000134744	-0.00502357	-0.00258724	0.000567912	0.00183008	-0.00188822	0.00953338	-0.0034848	-0.00242036	0.00687716	-0.00482526	0.00936794	-0.00164581	-0.000277344	0.000319336	0.00101354	0.00206032	0.000337608	-0.00176933	0.00230559	-0.00757567	-0.00241828	0.00447059	-0.0042619	1.457003e-05	-0.00122197	0.000391404	0.00127159	0.00225719	-0.00327466	0.00395534	0.00160338	-0.00281933	0.00888169	-0.00107687	0.00195313	0.00240219	-0.00534462	0.0016715	0.000151912	0.00219509	0.00336267	0.00501961	-0.00526178	-0.0021664	0.000951794	-0.000288182	-0.00677238	-0.00463649	-0.00286425	-0.000470068	0.00711595	-0.00444754	0.00725251	0.00168664	-0.000318248	0.0016296	0.0013431	0.00236628	0.00475442	0.00039935	0.0024941	0.00321314	0.001753	-0.0010212	0.000559786	0.00109317	0.00111338	0.00456374	0.000138636	0.00131919	0.00252856	0.00352441	0.000285524	0.00364521	0.00165407	0.00122703	0.00304896	0.00789829	-0.00244138	0.0121601	-0.00422712	0.000294998	0.000949634	0.00127206	0.00232957	-0.000223558	-0.000253456	0.0034465	0.000806269	-0.00111769	-0.0133067	0.00109787	0.000364892	-0.00439206	0.00641286	-0.00146462	-0.00526275	0.00264918	0.00293603	-0.00108423	-0.0016466	0.000669644	0.00784291	0.00328808	0.00174004	-0.0013064	0.00102149	-0.00292068	-0.00643308	-0.005819	0.00256899	-0.00410301	0.00379081	-0.00462815	-0.00337083	0.00350904	-0.00375236	0.00208369	-0.0189863	0.00266679	-0.00133838	-0.0140532	-0.00411904	-0.00712761	0.00121478	0.00352652	0.000368448	0.000585474	0.00022828	-0.00513946	0.00390674	-0.00656816	0.0015503	0.00509256	0.00259425	-0.004018	0.000820626	-0.0074323	0.000949996	4.451992e-05	0.00428441	0.00141276	0.00422861	0.0014911	-0.00477531	0.00098684	-0.000613082	0.000590194	-0.00392473	0.000919098	-0.000679566	-0.000199048	-0.00297815	0.00260244	-0.000473512	0.00239899	0.00408457	-0.00331893	0.000250244	-0.000300184	-0.00756038	0.00427688	0.000102166	0.00221265	-0.00593554	-0.000879022	0.00227832	-0.000347872	0.00647625	0.00244238	-0.011714	-0.000607998	0.00049326	0.00474202	0.00108456	0.00461761	0.00708919	-0.00788804	-0.00393028	0.00172495	0.00122983	-0.017136	-0.0016431	6.0779043e-06	-0.00198163	0.00210309	-0.0042046	0.00078074	0.000236162	0.00192168	0.00790532	0.00489711	-0.0039743	-0.00028482	-0.00196761	0.00318536	0.00270874	-0.00124391	0.000715336	-0.00210108	0.00235603	0.00197215	-0.000631796	-0.0110625	0.000460294	0.00479462	0.0004919	0.00245569	-0.00383261	-0.00031313	0.00281452	-0.0020416	-0.00235588	0.000853462	0.00260956	0.00389258	-0.000804094	-0.00177354	-0.00193047	-0.00502727	-0.00109276	0.00368642	0.00392142	0.00397889	8.927602e-05	0.000259044	-0.00413098	0.00653153	0.00859501	-0.00495875	-0.000603822	0.00542566	0.000887962	0.000272216	0.00071753	0.000422152	0.00085467	0.0014402	-0.00116271	0.00497759	-0.00215587	0.00118204	-0.0031062	0.000671876	0.00333108	-0.00519995	-0.000348878	-0.00323702	-0.0134509	-0.00266702	-0.000949306	0.000224002	-0.0203803	-0.00289043	0.00181531	0.00291415	-0.000495598	0.000901382	0.00224399	-0.00296693	0.000283948	0.00683924	0.00671978	0.00238501	0.00343654	-0.00331352	-0.00161153	0.0068908	0.00654754	-0.00212988	-0.0053659	0.00261971	-0.000505318	-0.00116471	-0.0146343	0.00686983	0.000463068	0.00388914	-0.0065165	0.0019275	-0.00357233	-0.00300533	-0.0120423	0.00119372	-0.00427137	-0.00175435	-8.5416e-05	-0.000821746	-0.0014705	-0.00228088	-0.00048687	-0.0209517	-0.00380827	-0.000900732	0.00219736	-0.00317006	0.00071641	0.000350778	0.00199513	0.00114257	0.00123861	-0.00301794	0.00439087	0.0041064	0.0029501	-0.00525845	-0.00333175	0.00338764	0.00786707	0.00394752	0.0104158	0.00564662	-0.00305069	0.00370792	0.00183184	-0.00114426	0.005895	-0.00437141	0.00128872	-0.00518277	0.00481481	0.000463856	0.00664355	0.00160118	-0.00247496	0.00117096	-0.00428465	-0.00282105	0.000527782	-0.00185277	-0.0115572	-0.00871045	-0.000156436	-0.00305657	0.000405992	0.000318594	0.00065144	0.000836094	-0.0152281	-0.00098559	0.0007033	0.000864546	-0.00634224	-0.00708927	-0.00202898	-0.00536678	-0.00240501	-0.00348633	-0.00223002	0.00782869	0.00377159	-0.000467678	0.00832172	-0.00586396	0.000306282	-0.00265491	0.00266404	-0.00211291	-0.00223388	0.00541459	-0.00078607	-0.00444324	0.00356194	0.00394872	0.00694585	0.00065583	-0.00248175	0.000383418	0.00639072	0.00323811	0.00131045	0.00485427	0.00139156	0.00321113	0.0050303	0.00440865	0.00250605	0.00255148	0.0037975	0.00388358	-0.00509263	0.000634608	-0.0046444	-0.00115846	0.00788361	-0.000645904	0.00925702	0.00663071	-0.00212424	0.00148927	0.00409332	-0.00130055	-0.000755786	0.00370897	-0.00535803	-0.00418286	-0.00235195	-0.00264106	0.00265642	0.00266304	-0.00380358	-0.00312611	-0.000409298	-0.00104873	0.00070154	0.00432124	-0.0048399	0.00253365	0.000368288	0.000172962	0.00638894	0.00441837	0.0044108	0.00434046	0.00567467	0.010171	0.000583044	-0.00113688	-0.00668563	-0.000208092	0.00229987	0.00036094	0.00271046	0.00141005	0.000407852	-0.00598153	-0.00188787	0.00254926	-0.00218296	-0.00086721	-0.0114977	-0.00568152	-0.000785506	-0.00411242	-0.000527676	-0.00146649	0.00882158	-0.00441529	-0.00560383	0.0105314	0.010064	-0.00192914	0.000246006	-0.00455104	0.0150596	0.00543539	0.00539905	0.000918198	-0.0148934	-0.00323672	-0.00623924	0.000541432	0.00131121	0.00140861	-0.00068618	-0.000707014	0.00266332	0.00172561	0.00310615	-0.00164976	-0.00281516	-0.00573387	0.0067693	-0.00696618	-0.00850234	0.00113424	-0.00393733	-0.00040177	0.00259719	-0.00153174	0.00311408	0.00426868	-0.00205235	-0.00544208	0.00201848	0.00272777	-0.000506152	0.000981114	-0.001684	-0.00192727	-0.000147162	-0.0026317	-0.00050485	-0.00200231	-0.00577696	0.00172183	0.007493	0.000218484	0.00870862	0.0047775	-0.00222834	-0.000831034	-1.989e-05	-0.000569898	-0.0102575	-0.00715191	-0.00210645	-0.00531811	0.00146703	0.00015747	-0.00783322	-0.00392548	-0.0023894	0.00226414	-0.00521682	-0.00183961	-0.00245612	-0.000851934	0.00100068	0.00235495	0.00174871	0.0044724	0.000601322	-0.0019696	-0.00158958	2.7980012e-05	0.000410104	0.00165194	-0.00247172	-0.00351246	0.00349687	-0.00603131	-0.00314206	-0.00574051	0.00745156	-0.00391353	-0.00112334	-0.00392813	0.00421045	-0.00426156	-0.00110248	-0.000414806	0.000908622	0.00564946	-0.000719832	0.00177612	0.000865322	-0.00577055	0.00953783	-0.00961401	0.0020619	-0.00585886	0.00147703	-0.00134867	-0.000890696	0.00174634	-0.000315048	-0.00327345	-0.00186756	0.00066542	0.00332483	-0.00312227	-0.00102919	0.00340724	0.00145597	-0.00233152	0.00401296	0.00549258	0.0104669	0.00215742	-0.000323568	0.00925518	0.00035068	0.00114989	-0.00335117	-0.00227473	-0.000351996	-0.00223876	-0.000285134	0.00648392	-0.00721651	0.000156978	0.0033958	-0.00129051	0.00350383	-0.00358638	-0.000343894	-0.000456482	-0.00101209	0.00191438	-0.010231	-0.00121021	-0.00415935	0.00126107	-0.00825337	0.000857626	0.00079717	0.00997759	-0.000439904	0.00487759	-0.00555895	-0.0039947	-0.00243151	0.00271603	0.000908946	0.00396012	0.00219889	-0.000728024	0.00144131	-0.0104061	-0.00904813	0.00648564	-0.00435287	0.000206558	-0.00145863	-0.00265346	-0.00537191	-0.00340543	-0.000485394	-0.00323103	0.00280339	-0.00613188	0.00581744	-0.00287649	-0.00096009	-0.00413553	0.000632958	0.000376358	-0.00758639	0.00064397	0.00239196	0.0015768	-0.0105791	0.00285828	0.00149784	-0.000507624	0.00379952	-0.000457116	-0.000760064	-0.00074791	0.00067861	-0.00567502	-0.000986832	0.00171292	-0.000356676	0.000590718	-0.00513385	0.00113679	-0.00094137	-0.00070888	-0.00131361	-0.00503454	-0.00244606	0.0053854	-0.000305218	-0.000501208	0.00195462	0.00684891	0.00257942	0.00368654	0.00100802	-0.00171592	-0.00454709	-0.00150889	0.0015578	-0.0040244	-0.00189835	-0.000130306	-0.00156113	0.00653199	-0.00167407	0.00187724	0.00597151	0.00180783	-0.00158752	0.00648689	-0.000847702	0.00320626	-0.0116034	-0.00226428	0.00191682	-0.00100805	0.0017915	-0.00724768	-0.00322056	0.00537135	0.00269503	0.00285926	0.00125096	-0.0017234	0.000431176	0.00134877	-0.00124843	-0.00425865	0.00137734	6.780601e-05	0.00070384	0.00449495	0.00147052	-0.00274809	0.00469956	0.00357686	0.00075624	-0.00051047	-0.00243746	0.00520598	0.00107326	-0.00586767	-0.000790526	-0.00511992	0.00124088	-0.00440721	0.00351413	-0.000834892	-0.00614954	0.000224882	-0.00565501	0.00320993	-0.00151351	0.00704622	0.00545577	-0.0157369	-0.00481093	-0.00625146	0.00403725	0.003106	0.0078308	0.00313764	0.00243331	0.000387868	-0.000400024	0.00253907	-0.000339056	-0.00666031	-0.00059766	0.0105438	-0.00115484	0.00131139	0.000576828	-0.00378085	-0.00382882	-0.0112481	-0.000710598	-0.0013443	-0.0059314	-0.00102293	-0.00237397	0.000268036	-0.00063438	1.7951988e-05	-0.00281227	-0.00048733	-0.00255456	-8.1412e-05	-0.00431542	-0.00844753	-0.00211192	-6.3362e-05	-0.000144706	0.000641892	0.0014694	0.00403562	0.00312155	0.00414513	0.00168128	0.000424794	-0.00326069	0.0037774	-0.0014797	0.009043	0.00794356	0.0100375	0.00122268	-0.00455202	-0.000880766	-0.00227815	0.000684718	0.00373032	-0.00543426	-0.00468882	0.00217031	0.000359204	0.00033699	-0.00474178	-0.00389174	-0.0012795	-3.1242e-05	-0.00205335	-0.0016847	0.00286096	-0.0119764	0.00966855	-0.000278376	-0.00110957	0.00232225	0.00460603	0.00126689	-0.00251809	0.00288563	0.00150469	-0.01004	-0.00722537	0.000643286	-0.00407478	-0.00346744	0.00234083	0.000303328	0.0203698	-0.000444888	-0.000405998	0.00193494	0.000718648	-0.00013051	-4.63041e-05	-0.000720964	-0.000297094	-0.000206442	1.5817885e-05	0.000683664	0.00132672	0.00175325	0.000146404	-0.00743614	-0.00411871	0.00412139	0.0028389	-0.00565413	-0.00394131	-0.00242308	-0.0110769	0.00443636	-0.00519864	0.00915818	0.00850097	-0.0061898	0.000318586	0.0174577	0.00768289	-0.00200072	0.00163592	0.00318512	-0.0150896	0.000497322	-0.00237719	-0.000875052	0.012478	-0.000370234	0.0031613	-0.00138204	-0.00026711	0.00590873	0.00074258	-0.000223578	-0.00377151	0.00647498	-0.00247263	0.00586882	0.00192024	-0.000116014	0.000831766	0.00512711	-0.00242095	0.00186511	-0.000103654	0.00104911	0.0023682	0.00209062	-0.0166296	0.00038787	-0.00130077	0.00174495	-0.00536806	0.00258961	0.000261652	-0.00375649	-0.00359847	0.00559249	-0.000864738	0.00600855	-0.00878866	0.00151582	0.000364712	0.00357108	0.00198726	-0.000873272	0.00695458	-0.00082605	-0.00128841	0.00295098	0.00347084	0.00176683	-0.00481163	-0.000388336	0.00295606	-0.00579168	0.00421078	0.00291492	0.000615904	0.00543012	-0.0072268	-0.00193151	0.00136671	0.00659043	-0.00013986	0.00242638	0.0043202	-0.00055236	0.00323458	-0.000143396	0.000585212	-0.0051989	0.000273942	-0.00202386	0.00643607	0.00119073	-0.00062767	-0.00584024	0.000832316	-0.00553483	-0.00058442	-0.00109915	-0.00143967	-0.000388592	0.0100602	-9.56342e-05	0.00221847	0.00164232	8.177404e-05	-0.00183069	-0.00541407	0.00177388	-0.000956282	-0.0006503	-0.00753532	-0.00146521	-0.00207896	-0.00119536	0.00077418	4.8341975e-05	-0.00571583	-0.000843642	-0.00170032	0.00172419	0.000388282	0.00150256	-0.00428269	0.00284419	0.0034384	0.0074561	0.00186899	-0.00617497	-0.0058489	6.599608e-05	0.00145951	0.00127089	-0.00771024	0.0020101	0.0030681	0.000843398	0.00141741	-0.000816472	-0.00129414	-0.00114817	-0.0011537	0.0110479	-0.00753127	0.00108508	-0.000270608	0.00296788	-0.00188543	9.390798e-05	-0.00787339	-0.00441817	-0.00510128	-0.000937612	0.00168843	-0.00670694	0.00312484	-0.00201102	0.00106148	0.00146392	-0.00396066	-0.00490363	0.00222574	0.000207278	-0.00447214	-0.00105744	-0.00396958	0.000878374	-0.00183336	-0.000933786	0.00910469	-0.00306688	-0.000352284	0.00497724	0.00729038	0.00225252	0.00471977	0.00102325	-0.00497247	0.00171963	0.000903642	-0.00251018	-0.00190902	-0.002916	-0.00109108	0.000172438	0.00137344	-0.00463843	0.00072414	0.00278609	0.0075299	-0.00386232	-0.00134324	0.000565638	-0.00120456	-0.0012387	0.00548511	0.00648913	-3.09423e-05	-0.00165258	-0.000164106	0.00416113	-0.00451824	-0.00165635	0.00242265	0.0001111	-0.00418796	-0.00328859	-0.00537073	-0.00295442	0.0013415	0.00375003	-0.00421331	0.00442913	-0.000231056	0.00139618	-0.000757014	-0.00336509	0.00143719	0.00142185	-0.00143779	-0.00278458	-0.0069101	-0.00248645	-0.000635898	-0.0184679	0.00106777	0.00030781	0.00420077	0.00252682	0.00145962	0.00253792	0.00164551	0.00580065	-0.00204747	-0.0010975	-0.00505761	0.00234046	0.00111494	-0.00157439	0.00246988	0.00559655	-0.00053836	-0.000394152	-0.00250552	-0.00504606	-0.0010891	-8.64198e-05	0.000574976	-0.00827454	-0.00660657	0.000744132	0.00387547	0.00253696	-0.000670536	5.9467973e-05	0.00148866	0.00122993	0.00288007	0.0011239	-0.000515188	-0.00052276	-0.000620324	0.000745922	9.698803e-05	-0.00192044	0.00542646	-0.000648424	-0.00476974	0.00049587	-0.0101653	-0.00297914	0.00138384	-0.01059	-0.00467737	0.000239566	-0.000101682	-0.000470534	0.00314803	0.00324705	0.00291066	0.0034681	-0.000923258	-0.0111259	-0.00073203	-0.0070117	0.00140597	-0.000351172	-0.000555554	-0.0133028	0.00418804	0.00566878	-0.00471039	-0.00150973	0.00741893	-0.00105099	0.00087289	0.000688224	-0.0127249	-0.00358788	0.00549926	-0.00473193	0.00124476	-0.002506	-0.00117557	-0.000206824	0.000827034	0.0118237	-0.00399506	0.00182498	-0.0024721	0.00785705	-0.007732	-0.00125185	-0.00132384	-0.00525293	-0.002877	-0.00294402	0.00177961	-0.0012095	-0.00192041	0.00104706	-0.00198967	0.01111	0.00403074	0.00474236	-0.00149152	0.00107208	0.00517484	-0.00102868	0.000669674	-0.00446972	0.00263495	-0.000798012	0.00189747	0.00162859	-0.000661704	0.00374969	0.00348507	0.00392365	0.00471826	0.00168031	-0.00179373	-0.00226632	0.00596571	-0.00391178	0.00292486	-0.00052014	0.00215436	-0.00232288	-0.0052276	-0.00047528	0.00213919	-0.00146512	-9.57079e-05	-0.000125024	-0.00135513	-0.000836386	-0.000100236	0.000986518	0.000268604	0.0106534	-0.00243059	0.0031419	0.00935387	-0.00372202	0.0080265	0.000466218	-0.00407406	-0.00216159	-0.00249916	0.0117598	0.00175564	-0.00147319	-6.1356e-05	0.00162982	0.00162857	-0.00267639	0.00792285	0.0046329	0.0059106	0.00256856	0.000991684	-0.00025514	0.00429284	0.00309204	0.00105801	-0.00589837	0.00251285	-0.00024171	0.00070544	-0.00381203	0.0110182	0.0027795	0.00778237	0.00105442	0.00103002	0.000247002	-0.00264007	-0.00077634	-0.000812068	-0.0012464	0.0034145	-0.00127167	0.00676811	-0.000205566	0.00160914	-0.00197134	0.00123518	0.00461349	-0.0011331	-0.000146122	0.0023794	-0.0104906	-4.5926e-05	0.00297896	-0.00215851	-0.00161051	-0.00508375	-0.000327102	-7.59321e-05	0.00183587	0.000565004	0.000534708	-0.000523668	-0.00225649	-0.000477634	-0.00113795	0.00364628	-0.00194725	0.0060595	0.00104009	-0.00619287	0.00444148	-0.00106417	-3.4126e-05	0.00198433	-0.00223825	-0.00550852	-0.00567219	-0.00276153	0.00563704	-0.00232845	-0.000674174	0.00368447	-0.00117219	-0.00247428	-0.000955186	-0.00309613	0.00714206	-0.00423706	-0.00143468	0.000928232	0.00371886	0.0124241	0.0026139	0.000509158	-0.0040344	-0.00375734	-0.00360272	0.00829054	-0.00257723	0.000768448	-0.00533058	-0.00189111	0.00455017	-0.004666	0.000614376	0.00208313	-0.000159602	-0.00045219	-0.00111369	-0.00427919	0.000272562	0.00219478	-0.00295773	0.00175539	0.000325592	0.00459685	0.00837548	0.00317899	-0.00291428	-0.00153199	0.00123012	-0.000103628	-0.00244773	0.00402335	-0.00107381	0.00247167	-0.00309466	0.00603739	0.00525617	0.00649302	0.00248565	-0.00101172	0.00271887	0.00368127	-0.00225484	0.0017356	-0.00199888	0.00527901	-0.00200611	0.00385334	-0.000569404	-0.0021333	-0.00168991	0.00216416	0.00262048	-0.00365924	-0.00938967	-0.0012387	-0.00147878	0.000786004	-0.00302059	0.00134587	0.00944322	0.0103742	0.00185754	-0.00392352	-3.13241e-05	0.00044034	9.8600985e-06	-0.00999009	-0.00773711	-0.000271684	0.00124215	-0.00263969	-0.000585826	-0.000718672	0.00371908	0.00800924	0.00030815	-0.00235718	0.000395764	0.00403246	-0.00235621	-0.00150698	0.0010544	0.00145322	-0.00137368	-0.00248601	0.0080648	0.0104414	-0.000886158	0.00580954	0.00731455	0.00085182	-0.000114316	0.00379733	-0.00691261	0.00550023	-0.000678586	-0.00392066	-0.0153194	0.0028702	0.00297121	0.000668892	0.0119464	-0.00301989	0.00027845	-0.00197815	0.00236846	-0.0011761	0.00188514	-0.000328708	-0.00482813	0.00284822	-0.000783938	-0.00106047	-0.00117126	0.000127722	-0.00531662	0.0121896	-5.2318e-05	-0.000422132	-0.00071453	-0.0016929	-0.00785841	-0.00154585	0.00418263	-0.00316258	-0.000343698	-0.000131118	0.000612366	-1.4652e-05	0.00247135	0.00286467	-0.000701222	0.0016291	0.00397486	0.00208366	-0.00119185	-0.000425916	0.00343143	-0.000606438	0.00379436	0.00141189	-0.000397568	-0.000353664	-0.00460304	0.00864389	-0.00400223	0.00697168	0.00834747	0.00595142	0.00159505	-0.000921256	0.00185994	-0.00251675	0.00394139	0.00260389	-0.000511236	0.00485815	-0.00234571	0.00546703	-0.000938046	0.00150045	-0.00316636	-0.00230498	-0.00264601	-0.00126169	0.000474264	0.000801408	0.000473802	0.00219974	-0.0022417	-0.00332353	-0.00149594	0.00107473	0.0121261	0.0008313	-0.00221416	-0.00386584	-2.0682e-05	0.00731613	0.00285161	-0.000283738	-0.00178202	-0.00024343	-0.00220504	-0.00113449	-0.00169887	-3.31e-05	0.00058391	0.00134616	-0.000344528	0.000719232	-0.000736052	0.00254905	0.000322632	0.000570376	0.00121504	0.00246223	-8.6598e-05	-0.00647428	0.00581017	-0.00311129	0.00316219	0.0039753	0.00255779	0.00276103	0.00185851	-1.9192e-05	-0.00165486	-0.000732406	0.00024731	-0.000824338	-0.0018431	-0.00140073	0.000803534	0.0049012	-0.000797658	0.00459019	-0.00142217	0.00184519	0.00249531	-0.000491626	-0.00189809	0.0018619	0.000677636	-0.00118239	0.00470597	-0.00160582	-0.00966149	-0.00547481	0.00599359	0.00350403	-0.00171954	0.00707934	0.00132474	0.00398875	0.000938256	-0.000995898	0.000584318	0.00218377	-0.00062592	0.00650285	-0.0124862	-0.0013514	0.00305249	0.0119765	-0.00209553	-5.00319e-05	-0.000308912	-0.00445173	-0.00327983	-4.6062e-05	0.000880418	-0.00295076	0.00405577	0.00129768	0.00229005	0.000129478	0.006046	0.000731088	0.00547508	-0.00246014	0.00226078	-0.00240184	0.00410569	0.0014959	0.00229028	0.00164331	-0.000824138	0.00378293	0.00240561	0.00246724	-0.00799741	-0.00189284	0.00128594	0.0011043	0.00190584	-2.1932e-05	0.00285773	0.000201322	0.0106879	0.0013334	0.00267509	-0.00203352	0.0014594	-0.00717923	0.00107953	-0.011418	0.00209521	0.00345662	0.0020478	0.000997332	0.00411857	-0.00346819	-0.00128738	0.00133808	-0.00155137	-0.00404795	-0.00066465	0.00906623	0.00380395	0.00445878	0.00848513	0.00172494	-0.00453106	0.00530605	-0.0034081	-0.00241995	-0.00793352	-0.00207062	0.000891378	-0.00304827	0.00168242	0.00226229	0.00570989	-0.00820563	0.00283171	0.00473445	-0.00176864	-0.00419496	-5.26479e-05	-0.00391721	-0.00121603	0.00256297	-0.0175852	-0.00394459	0.00298773	0.000351866	-0.00337022	-0.000861114	-0.0020662	0.00164166	0.00350444	0.000104176	0.00185351	-0.00272136	-0.00178617	-0.00457468	-0.000219998	0.00231851	-0.00348913	0.00565819	-0.000644936	-0.00200028	0.00327331	-0.000803572	0.00803486	-0.00411604	-0.000113892	-0.00194751	-0.00256873	0.000247544	-0.000912378	-0.000218272	-0.00569045	0.00250828	-0.00386944	0.00245097	0.00431349	-0.00157087	0.000342166	0.000499176	0.00423616	0.00139249	0.000671616	0.00663583	-0.00076681	-0.000409444	-0.000108546	-0.00358455	0.00394614	0.0023443	-0.00149748	-0.0062382	-6.57579e-05	-0.000554028	-0.00148485	-0.000955754	0.00166313	0.00327883	-0.00481485	0.0037475	-0.00078979	0.00145071	0.00391609	-0.0125931	0.00105532	0.00629004	-0.00154551	-0.0114826	-0.00212637	-0.00359619	-0.00288706	0.000317912	-0.00222745	-0.00396161	-0.000176844	0.00829486	0.00290778	-0.00208876	0.000557254	-0.00074518	0.000323092	-0.00157624	0.00658183	0.00068365	0.00195812	0.0079594	-0.000814146	0.000744568	0.00533228	-0.00116862	0.00687722	0.00121959	0.0072592	0.00405475	0.00110873	0.00157877	-0.00411342	-0.0152149	0.000833226	0.000437836	0.000904924	-0.0020788	0.00418303	-0.00720741	0.00121063	-0.0020022	0.00212596	0.00405339	0.000329916	0.00236788	0.000333942	-0.000885574	0.001214	-0.000441642	-0.00058503	0.00379496	0.00690396	0.00244057	0.00484091	0.00165298	0.00384673	0.000385758	-0.00272561	-0.00492428	0.00079237	-0.00110891	-0.0109643	0.00611473	0.000278966	0.000785138	0.000916018	0.000860818	0.00118549	0.00202002	0.00197346	0.00949348	0.00253356	0.00469941	-8.8246e-05	0.0102287	0.00710678	0.00324023	1.0918035e-05	-0.00230349	-0.00119737	0.00158362	-0.000649662	-0.000471312	-0.000761544	-0.00107567	0.00043053	0.00223372	-0.00113188	0.00635702	0.000818804	-0.000902742	-0.00322692	-0.00112406	-0.000888034	0.00087858	0.000833762	0.00188402	5.939975e-07	0.00116193	0.00435688	0.00827309	0.00123721	0.0103633	0.00119197	0.00216874	0.00915019	0.00851461	-0.00194842	0.0112817	-0.00077298	0.00409542	0.00123522	0.00841173	0.00308261	0.00668891	0.00213237	0.00525359	-5.8622e-05	0.00084213	-0.00458131	-0.000883034	-0.00117833	0.0013898	-0.00463143	0.00304991	0.00771488	-0.00905045	-0.00176681	-0.00484997	-0.000223928	-0.000679898	0.00180546	-0.00218804	-0.000437074	-0.00320275	-0.00234608	0.00754623	0.000404602	0.00484304	0.00210783	0.00124927	-0.00144945	0.000787542	0.00363327	-0.0032314	0.00363492	0.000623604	0.00219715	-0.00091459	0.00333302	0.000708948	0.000693052	-0.00508633	-0.00314227	-0.00119516	0.00226539	-0.00214928	-0.00137027	0.000885734	-0.00764901	0.00318294	0.00236429	0.00567712	0.00107156	0.00106145	0.00164284	0.000734984	-0.00319873	0.00197703	0.00107507	-0.00420468	-0.00245365	0.00683391	0.00106891	-0.00900332	0.00305749	0.00275537	0.011976	7.8729914e-05	0.00329061	0.00685007	-0.00091945	-0.00132063	0.00352918	0.000850744	0.00205931	1.7003995e-05	0.00024417	0.000529324	-0.00528582	-5.399e-05	-0.00196699	-0.00549121	-0.00844616	-0.000503634	0.000838954	-0.00488934	0.000308722	-0.00095731	0.00196353	6.1310035e-05	-0.0114395	-0.00110162	0.0118019	0.000580058	0.00520745	-0.00131943	0.00156871	0.00421766	0.00438465	-0.00402766	5.425406e-05	0.004508	0.000906482	-0.0024088	-0.00587528	0.0049198	-0.0084042	-0.00047175	0.00194428	-0.00111557	0.00351528	0.00134679	-0.0045525	-0.0049333	-0.001236	0.00319346	0.00125159	-0.00413964	-0.00115725	-0.000335394	0.00556953	-0.00191577	0.00283375	0.000769752	0.00183291	-0.00129722	-0.00253813	0.00226239	0.00562821	-0.0125215	-0.000640168	0.00272729	0.00080729	-0.000385208	0.00361056	0.0034266	0.000688156	-0.00444138	-0.00167745	0.00684488	0.00242955	0.000531794	-0.0131765	0.000732074	-0.00125255	0.0101512	0.0054758	0.00444373	-0.00418196	-0.00469562	-0.00172874	0.000949688	0.00125056	0.00185786	0.00155272	-0.00624116	-0.000825532	-0.00210891	-0.00513243	0.00487233	0.00372251	-0.011014	0.000639118	-0.00529788	0.00528416	0.000716636	-0.0050336	0.00414221	0.0030623	-0.0048542	0.0036722	-0.00352122	0.00238106	-0.0030699	0.00326605	0.00730549	-8.60179e-05	0.000503324	-0.00293286	-0.000579494	-0.00277522	-0.000294606	0.00581101	-0.00193464	0.000973784	0.00377871	0.000181492	0.000143318	-0.000590784	-0.0017822	0.0017631	-0.000371788	-0.000378126	0.00127416	-0.00126702	-0.000748678	0.00149652	0.00142464	-0.000192212	-0.000405446	-0.000722484	-0.00122172	-0.000869632	-0.000753142	0.000914044	0.00164812	-0.000315396	-0.00173483	0.00432494	-0.00048341	0.00247775	0.000307818	0.0036708	-0.00365405	-0.00039793	0.000251916	-0.00018909	-0.00863388	0.00099899	0.00320815	-0.000155998	0.00730615	0.00738812	0.0171544	-0.00204178	0.00273807	0.000418458	0.000739212	0.00138408	-0.000841624	-0.00531723	-0.00167564	0.00178491	-0.00250097	-0.00153179	0.00023145	0.0057731	-0.00303522	0.00104976	-0.00521175	-0.00429977	-0.00895498	-0.00237452	0.00108001	-0.00214293	0.00638803	-0.00334489	-0.0022054	-0.00723037	0.0014308	-0.00178731	0.00347574	0.00375172	0.00949424	0.0132915	0.00509277	0.011041	0.00365439	-0.00246135	0.0129949	-0.00232714	0.00790787	0.00131395	0.00664099	-0.00220403	0.0104036	0.0033139	2.6774313e-05	0.000453654	0.00128248	0.000187084	0.000648478	-0.000993626	-0.00179251	-0.00131639	-0.000530274	-0.000805166	-0.000200436	-0.000583674	-0.00201859	-0.00204756	-0.00256646	0.00373551	0.00172265	-0.00128907	0.00463458	0.00158196	-0.00268435	0.0229581	-0.000725208	0.00242194	-0.00409812	-0.00362811	-0.000406518	0.000657198	-0.00410797	0.000426318	-0.00150296	-0.00159032	0.000330486	0.00544879	0.00784854	-0.00271373	0.000439608	-0.0018584	0.00455159	-0.00427912	0.000486332	-0.00834969	0.00740065	-0.00207871	-0.0141234	-0.00598355	-0.00944697	-0.00314997	0.00100482	-0.00454872	-0.00773395	0.00365451	-0.00230604	0.00538935	0.00170142	-0.00116417	0.000354556	0.00072956	0.000871086	0.00215779	-0.00799592	0.000531714	-0.00276268	0.000171028	0.000998232	0.000714864	0.00666534	0.00390711	-0.00237367	0.00682964	-0.00157787	-0.0013891	0.00352032	0.000196286	0.00238244	0.000164692	0.00239365	0.000219244	0.00396563	-0.00188387	0.000432544	0.00238163	-0.00333297	-0.00210378	0.00367497	-0.00116807	0.00230949	-0.00387469	0.00476411	-0.000140628	0.00141607	-0.0021618	-0.0153451	-0.00591426	-0.00308842	6.663396e-05	-0.00186328	4.4468045e-05	-0.000669898	-0.0109924	-0.00199407	0.00216871	0.000867028	0.00181113	0.00349618	0.00266909	0.000678636	0.00402051	0.000999314	-0.00069365	0.00250403	0.00341622	0.00743021	0.00705237	-0.00206976	0.00398298	0.00443808	2.046004e-05	-0.00125272	-0.00037819	0.00191779	-0.00449562	-0.0011695	-0.00293098	0.000176588	0.00298359	0.0109231	0.000835116	-0.00283512	-0.00102024	-0.00139725	-0.000172738	0.000968496	0.00089506	-0.00175141	0.00111136	-0.0052053	8.896999e-05	0.001701	-0.00546206	0.00322298	0.00174995	-0.000949398	-0.00771939	-0.00455387	0.00145065	-0.00110405	0.0031827	-0.00127891	0.00060214	-0.00402675	-0.00713635	0.000773418	0.00156207	-0.00194702	0.00269149	-0.00483493	-0.000323326	0.00535833	-0.00288042	-0.00451126	-0.00580248	-0.000455458	-0.00906707	0.000106276	0.00486867	0.00196408	0.00346861	0.00315445	0.00701642	-0.00426299	-0.0004701	0.002423	-0.000709978	-0.00621226	-0.000651554	-0.00227438	-0.000501748	-0.00448284	-0.00017595	-0.0025346	-0.000110454	-0.00204904	-0.00263053	9.481199e-05	0.00172104	-0.0118043	0.000453852	-0.00203094	0.00308278	-0.000181414	0.0070742	0.00175397	-0.00233583	0.000732408	-0.00704936	5.5092016e-05	0.00133865	-0.00234294	0.00192379	0.00242139	0.00222453	-0.00156619	-0.00088177	0.00157115	0.00537045	1.5055976e-05	-0.00492234	-0.00294785	-0.000950516	-0.00238658	-0.000735348	0.00159827	0.0001445	-0.0038077	-0.00479902	-0.00306841	6.233212e-05	-0.00166258	0.00380362	-0.00174946	-0.001216	0.00346786	-0.00512997	-0.00435208	0.000489644	-0.000173796	0.00363379	0.00497058	9.026611e-05	0.00186596	-0.00309711	0.00328933	-0.00141919	0.00287328	0.00175142	0.00920608	0.00106491	-0.00191458	0.00789761	-0.00473098	0.000973076	-0.00255268	0.00115135	0.00114135	0.00569314	0.00160093	-0.00088946	0.00954234	-0.0110964	0.0106002	-0.00178299	0.00196498	-0.00175524	-0.00195628	-0.00109598	-0.00208451	0.00118439	0.00258743	0.00549053	0.00015295	0.00624796	0.00135507	0.0091003	0.00974531	3.6900026e-05	-0.000893694	-0.000994884	0.00255712	0.00490287	0.00204279	0.00582485	0.0026785	0.00574545	0.00145912	0.00364348	0.0030015	0.00687351	-0.00020837	-0.000548478	0.00205304	0.00795596	-0.00304431	-0.00834746	-0.000702046	-0.0070053	-0.00926546	-0.000955916	0.0064527	0.010147	0.0108192	0.00213689	0.00108164	-0.000784262	0.00302708	0.00143764	0.000290047	-0.00652356	-0.00566704	-0.00153416	-0.00056569	0.00310766	-0.00106237	-0.00497943	0.0002873	-0.00884946	0.00737374	0.000692288	0.000164014	-0.0031067	-0.00207489	-0.0264244	0.00542691	-0.00390164	-0.000443468	0.00109149	0.00641598	0.00692846	0.00300029	0.000777726	0.00128455	0.0119071	1.0710023e-05	-0.00129355	-0.00130337	0.00685876	0.000572654	-0.00507935	0.00164227	-0.00158703	-0.00468282	0.00178584	-0.00476483	0.00218538	-0.00241194	0.00588465	-0.00441803	-0.00118318	0.00155338	0.00739579	0.00189715	0.00140684	-0.00178575	0.00234872	0.00269526	0.00205045	0.00290354	0.00233128	0.00362847	-0.00381278	-0.00113127	0.00127766	0.00306451	-0.0028443	-7.7856e-05	-0.00141608	0.000336252	-0.0110848	-0.00478693	0.00443653	-0.00017244	0.000874252	0.00090324	0.00197525	-0.00239177	-0.00099917	0.00170673	0.000281412	0.00853626	0.00325351	0.00104211	0.00513513	-0.00140443	-0.00344316	0.000704736	0.00049934	-0.000173484	0.00295157	-0.00643114	0.00380116	-0.00254809	0.000134064	-0.000207804	0.00463607	-0.00319147	-0.000281468	0.00072781	-0.00101255	0.000965526	0.000423068	0.00190742	0.00281714	-0.00224125	-0.00101225	-0.00366844	0.0017576	-0.00104154	0.000624704	0.0110068	-0.00130696	0.00013502	0.00446797	0.000124416	0.00784268	-1.2648e-05	-0.00213988	0.00320397	0.00255559	4.5623958e-05	-0.0032089	0.00016174	0.0017116	0.00240061	0.00013268	-0.00334358	0.00478541	0.000662484	-0.00406105	0.0052385	0.00330994	-0.00174728	3.3508055e-05	-0.00521917	0.00182211	0.000455484	-0.000954034	-0.00168795	0.000909342	-0.00449951	0.00618393	0.000201274	-0.0010849	0.00931585	0.00442353	0.00829302	-0.00238198	0.00440489	-0.00102535	-0.00277502	-0.00643622	-0.00697907	-0.00295385	-0.00246971	0.00257387	-0.00161022	-0.00266047	-0.00436953	-0.000211814	0.00774042	-0.0031298	-0.00209587	0.000151578	-0.00435722	-0.000550254	-0.00393149	-0.00279499	0.00496494	-0.0220845	0.00377513	0.00473904	0.00232933	-0.00010203	0.00808683	0.000877466	0.0017485	-0.00033096	-0.00214597	0.00136564	-0.00226042	-0.00114936	-0.00321829	0.000708068	0.00147098	0.00267986	-0.00274703	-0.00682166	-0.00966212	0.00187917	0.00170595	-0.00310794	0.00156499	-0.000409612	-0.00024714	-0.00318734	-0.000168224	0.00604381	-0.00534249	-0.0106224	-0.00159845	-0.00354001	0.000529976	0.00489046	-0.00385635	0.00262198	-0.0016257	-0.00416841	-0.00339821	0.000659424	0.00241816	0.0025698	-0.0028226	0.0012172	0.00502637	0.000919058	-0.00610927	0.000147416	0.00297481	0.000330396	0.00120899	0.002353	-0.000242814	0.00803713	0.00148602	-0.001088	0.0047015	0.000948418	-0.00160505	-0.00262995	-0.00042874	-2.76581e-05	-0.00134183	0.0002515	0.000788854	0.00841851	0.00151225	0.00187896	-0.00425395	-0.00204024	-0.000769194	0.00229769	0.000840338	0.00141307	0.00103612	0.00302799	0.00104826	0.0013611	0.00078497	-0.000674778	0.000580268	0.00241176	-0.00330603	0.00272816	-0.000443536	0.00429975	-0.00169651	-0.000977032	-0.00333561	-0.00130452	0.00160834	-0.00411555	-0.00252418	-0.00364848	0.00410955	-0.00778669	-0.0124515	-0.00128736	-0.00228083	0.00140605	0.0121208	0.002585	0.00133686	-0.00624943	0.00167221	0.0018783	0.00132127	-0.00089605	-0.000395426	-0.00202826	-0.00733598	0.00288258	0.00611912	-0.00186238	0.000267732	-0.00126917	-0.00214255	-5.108e-05	-0.00457938	0.00201978	-0.00257185	-0.000374802	0.00670314	-0.00119837	0.00168576	0.000599982	-0.0168968	-0.00787033	-0.000670862	-0.0113429	-0.000701926	0.000144804	0.010297	0.0100673	-0.00821715	-0.0153821	-0.0123894	-0.0189036	3.342406e-05	0.00712004	-0.00123206	0.00292615	-0.00242332	0.00445895	0.00175921	-0.00152137	-0.00485248	-0.000236948	0.00109256	-8.0642e-05	-0.00589156	-0.00593013	-0.000586734	0.0057269	-0.000208064	-0.00241058	9.529795e-05	-0.0034745	0.00120864	-0.00343337	-0.00583029	0.00306442	-0.00664299	-0.00239625	0.00136959	0.00140498	0.000722144	0.00159798	0.000883884	-0.000308008	-0.0101643	-0.00148647	-0.00218732	-0.021879	-0.0253254	-0.00753107	-0.0147926	-0.00918653	-0.000589872	-0.0124454	-0.00249506	0.0080443	-0.0285457	-0.00346875	0.0012679	-0.00490849	0.000837102	-0.00191863	-0.0017559	-0.00235099	7.321404e-05	-4.18781e-05	-0.00199074	-0.000719536	-0.00150709	-0.0161755	-0.0157198	-0.0115226	-0.0150227	-0.00236532	0.00281978	-0.00510912	-0.00285348	0.000817952	-0.000168106	0.00146235	-0.000843428	-0.00470256	-0.00252171	-0.00113117	-0.00149487	0.0042114	-0.000174228	-0.00323641	-0.00070786	0.000186914	0.00280715	0.00353128	0.00337593	0.00356557	-0.00845795	0.0126409	0.00174787	-0.000884334	0.00240051	-0.0124078	0.00181814	0.00107445	-0.00268345	0.00345802	0.000395702	0.000515294	-0.0076347	-0.00313589	0.00612948	-0.002305	-0.00390975	-0.000968062	0.00145514	-0.00191054	-0.00603498	-0.00039093	-0.000647028	-0.00217792	-0.00199507	-0.00333167	0.00816339	0.00205781	-0.0031359	0.000764316	0.00253753	0.00453684	0.00137771	-0.00222887	-0.00212178	0.00124172	0.00136425	0.00350633	0.00111874	-0.00049344	0.00231517	0.001426	0.0047932	0.000252188	0.00140178	0.00073018	0.000972246	-0.000954112	0.00392676	-0.00138478	-0.00841381	-0.00337605	0.000176788	-0.00111737	-0.000648462	-0.0022239	0.00169729	0.0013377	-0.00195616	-0.00292448	-0.00255382	0.00601847	0.000123856	0.00118848	-0.00222534	0.00344633	0.00534281	-0.0046033	0.000755948	-0.000155832	-0.000112128	-0.000146698	-0.00109349	0.00475055	0.00922004	0.00170615	0.00692779	0.00147652	-0.0011171	0.00117245	-0.000393226	-0.00781165	-0.00419091	-0.00407037	-0.00142407	0.00239433	0.00032562	0.0133024	-0.00059781	0.000567146	0.000240424	0.00983167	-0.00117629	0.0014358	-0.00273039	-0.00116664	0.00364081	0.00173175	0.00407387	-0.00234932	-0.00233804	0.00855023	0.000269104	-0.000215886	3.3343957e-05	-0.00640104	-0.00570971	-0.000497134	0.00185421	0.000406954	-0.000191002	-0.000691476	0.0052834	-0.000895022	-0.00425536	0.00189193	-0.0016119	0.00310734	-0.00540282	0.00182773	-0.00265272	0.000163388	-0.00158188	0.00145518	0.0028141	0.00565328	0.00457465	0.00459618	0.000861192	-0.000627332	0.000101412	-0.000587968	-0.00104742	0.00330402	0.00335864	0.000421132	-0.00430508	0.00874234	3.604805e-05	0.00106057	0.00621682	-0.00134232	-0.00326148	0.00507784	0.00141103	0.00032646	0.000258428	-0.00963377	-0.00271674	-0.000813244	0.00106333	-0.000551564	-0.00501546	0.00478378	0.000729836	0.000157746	0.00103938	0.000565204	-0.0014512	-0.000412156	-0.00132496	0.00353735	0.00036411	-0.00516377	0.0022433	0.00119873	0.00257477	-0.000836364	-4.43679e-05	-0.00344279	0.00416916	0.00395448	-6.6464e-05	-0.00054497	0.000928208	-0.00100065	-0.0015517	0.00205864	0.00378764	0.00377163	-0.00487369	0.00092935	0.00497677	-0.00143854	0.00019142	-0.00619622	-0.00917046	-0.00548693	0.00203267	0.00700523	0.0143969	-0.01171	0.001408	-0.00187873	0.000648674	0.00228561	-0.00310989	0.00081662	0.00223291	-0.00213774	-0.00533463	0.0030385	0.0035739	-0.00107349	0.00179873	-0.000881266	-0.00320286	0.00161768	-0.00510285	0.00509523	-0.00473533	0.0010191	0.00107171	-0.00161509	0.000197754	-0.00725241	-0.000859678	-0.00135017	-0.00150607	0.00548557	0.00758621	-0.00107538	0.00061948	0.000170048	-0.00243853	-0.00187803	0.00127839	-0.00066067	-0.00569257	0.00855935	-0.00131412	0.00145154	0.00113077	-0.00271306	-0.000787922	0.00187965	-0.00244749	-0.00348202	-0.00130498	0.00164574	-0.000315468	-0.000450174	-0.00232715	-0.000877818	-0.00295416	0.00339715	-0.00266103	-0.000434554	-0.00178021	0.0113071	8.4757994e-05	-0.000579182	-0.000818078	-0.00443247	-0.00234075	-0.000356368	-0.00355027	-0.000558398	-0.0100966	-0.00597884	0.00253646	-0.00476513	0.000992524	-0.00524613	-0.00104826	-0.000234642	-0.00594652	0.00213745	0.00322432	-0.00433713	-0.00471831	0.00140378	-0.000432464	0.00103574	0.00175172	-6.2956e-05	0.00263818	0.00138803	-0.00154425	-0.00630816	-0.00761823	-0.00123855	-0.00996488	-0.00202655	-0.00300868	-5.43801e-05	0.0112176	-0.00133657	0.00401032	0.00362695	0.000317674	-0.00431723	0.000786768	-0.00311207	0.00282596	0.0037039	0.00454317	0.000476544	0.00699032	0.00166571	0.00499875	-0.000538862	0.00191252	-0.00485582	0.000303834	0.00323994	0.00317294	0.00317538	-0.0036154	-0.000752186	-0.00639634	-0.00766413	-0.0046261	-0.00130257	-0.00162313	-0.00210778	0.000345322	-0.000818982	0.00357701	-0.00297547	0.00353338	0.00321397	-0.00189617	-0.00021863	-0.000201986	0.0134777	-0.0225379	0.0061287	0.00611883	0.000195692	0.00190958	0.0025675	-0.00558026	-0.00194918	-0.00155563	0.000690784	0.00701479	0.00363563	0.00900279	-0.00942666	0.00443354	-7.01178e-05	-0.00106924	0.00722423	0.00692005	-6.03701e-05	-0.00909474	-0.00115703	0.00851974	0.00136666	-0.00662551	0.00028719	0.00348584	-0.00164113	0.00744927	-0.0040523	0.00754839	-0.0052057	-0.00787676	0.000307172	0.00363989	0.00230267	8.925788e-05	0.00163719	0.0008452	0.000848124	-0.00318825	-0.000659748	0.0126263	-0.00033848	0.00114337	0.00103475	-0.00285499	-0.00160497	-0.00382147	-0.00560662	-0.000548552	-0.000810749	-0.0108799	-0.000276826	0.000743132	0.00190408	-0.00283665	-0.000696584	0.00257002	0.000651806	0.000106434	-0.00631847	0.00761373	0.00148756	0.00406935	0.00372522	-0.00132354	-9.34391e-06	-0.000643588	0.000721194	0.00134066	0.000368488	-0.000495548	-0.00165716	0.00294097	-0.00724608	0.00235771	-0.00216829	0.00461736	0.0012448	0.00299232	-0.0023817	0.000113844	0.00506808	-0.00468247	0.00257811	-0.00123628	0.000957264	-0.00349221	-0.00254978	-0.00061805	0.000239232	-0.00299289	0.00402683	0.00372844	-0.0171463	-0.00176961	-0.0115086	0.000290632	0.000727722	0.000897282	0.00106628	0.00210766	0.0024976	-0.00119776	0.00112302	0.00367967	0.000130656	0.00593643	0.00120072	-0.00776382	0.000421068	0.00263183	0.000504054	0.000775034	-0.001258	-6.76541e-05	0.00114747	0.00150445	-0.00123231	-0.00300638	-0.00280631	-0.000275036	0.00453484	-3.35574e-06	-0.00281274	0.000504438	0.00324759	-0.00276723	0.00080182	-0.00968278	-0.00164393	-0.00198622	0.0112871	0.000734978	0.000891242	-0.00411283	0.000388782	0.0041481	-0.00043977	0.00391997	-0.00034153	-0.00658981	0.00414057	-0.00042202	-0.00543469	-0.00162634	-0.00257815	-0.0016619	-0.000165138	-0.00126963	0.00400002	-0.00399225	-0.00373575	0.00337399	0.00272898	0.000479092	-0.00687144	-0.0049637	-0.00230557	-0.00147351	-0.00245909	-0.000208096	-0.00601453	-0.00120575	0.00353079	0.00410517	-0.00427598	-0.00387939	-0.00434041	-0.0030394	-0.000437678	-0.00825295	-0.00496665	-0.00372311	-0.00385924	-0.00168355	-0.00264004	0.00170237	0.00102547	-0.00032895	-0.0014497	0.00135361	-0.000202688	-0.00583122	0.0014947	0.00330623	-0.00483151	-0.00071225	0.00532298	0.00709572	0.00292259	0.00133269	-0.0012914	0.00407136	0.00307447	0.00183486	-0.00635444	-0.000849312	0.00359749	0.00647657	0.00230846	-0.00141233	0.0018621	-0.00332406	0.0004009	0.00450518	-0.00102256	-0.0040203	-0.000174886	0.00229598	-0.00076841	-0.00491195	0.00017224	-0.0154337	-0.00202174	-0.00110182	0.000365782	-0.00383667	-0.00281533	-0.00133367	-0.00124588	0.000345188	-0.00224636	-0.00284796	-1.22859e-05	-0.00377326	0.0029338	7.2688e-05	-0.00506556	-0.00209252	0.00144989	-0.00245829	0.00222958	-0.00091764	-0.00269375	-0.00119792	0.00261766	-0.000576618	-0.00127845	-0.00209711	5.4562e-05	-0.00375147	-0.000683408	-0.0023849	-0.00655473	-0.00278286	-0.00345221	0.00157499	-0.00103271	0.00361696	0.00490078	-0.00394778	0.00178171	6.76821e-05	0.000655974	0.00358934	0.0008389	-0.0063889	0.0107431	-0.00123949	-0.000324756	-0.0021343	0.000315184	-0.00258349	-0.00230732	-0.00304717	0.00480468	-0.00275744	-0.0051217	0.0105185	-0.00247397	-0.00146283	-0.00219597	8.010589e-05	0.00378879	-0.0073411	-0.00174967	0.00264069	0.00335954	-0.00312089	0.00501287	-0.00421391	0.00746181	-4.7328e-05	-0.00234627	-0.00260464	-0.00115423	0.00017467	0.00286854	7.029604e-05	-0.000910894	0.00377586	-0.00145388	-0.00306467	-0.00114607	2.0120013e-05	0.00100919	0.000470122	0.00349145	-0.00285649	-0.000864864	-0.0033152	-0.00157048	-0.00315895	0.00429588	-0.00342647	-0.00184079	0.00132538	0.00505446	0.000200774	0.0080334	0.00311171	-0.00276674	0.00307966	0.012089	0.00369852	0.0006955	0.00465437	0.00622933	0.00390513	0.00388147	-0.00402756	-0.00530971	0.00210332	0.00188287	0.0006752	0.00310483	0.00133551	0.00513854	0.0125176	0.00117614	0.00839508	-0.00684284	-0.00150987	0.000965836	0.00540487	0.00132258	-0.00207192	-0.000408702	-0.00780612	-0.00645487	-0.00293493	0.00457498	-0.00134349	-0.00328617	0.00869793	0.00170874	-0.00196285	0.0024693	-0.00135499	0.00053788	-0.00132052	0.00166937	0.0003987	-0.00173882	0.00211369	0.00346065	-0.00344145	-0.00115039	0.00411514	-0.00132116	0.00127819	-0.000380042	0.00132704	-0.000985628	0.00842808	0.00471346	0.00534031	-0.00904092	-0.00615184	-0.00282907	0.00278519	-0.00212777	0.000695002	-0.00162486	-0.00787358	-0.00620993	-0.00958624	-0.00499556	0.0024624	0.00264396	-0.00218856	-0.00897307	0.00278551	-0.00278054	0.00203755	-0.0020254	0.00309692	-0.00475723	-0.00240574	0.00304646	0.00198998	0.00292056	0.00035626	0.00187357	0.000687726	-0.000990194	-0.000661106	-0.00902799	-0.00221955	0.00313507	0.00407395	-0.00155625	0.00574064	-0.00361074	-0.00202843	-0.00405794	0.000417056	-0.00628894	-0.00597529	-0.00528748	0.00270908	-0.00074313	0.00207587	-0.00605494	0.000287276	-0.00105721	0.00688706	0.000728668	-0.0020114	0.00263844	0.00199937	-0.00108329	-0.00492044	0.0113858	0.00188082	-0.00198777	0.00345971	0.00605649	0.00584674	-0.00277669	0.00388509	3.6806196e-05	0.00129329	0.00373693	-0.004061	-0.00527069	0.00893657	0.00480891	-0.00397746	0.00619695	0.0043597	-0.000494162	-0.000981638	-0.00360724	0.00224205	-0.00640466	-0.000560508	0.000440284	0.000786032	-0.000586224	0.00113225	-9.91905e-07	-0.00358889	0.00487477	-0.00111235	-0.000519696	0.0143715	-0.0010169	0.00251437	-0.00189963	-0.00030805	0.00783048	0.0075798	-0.00443784	-0.0042336	-0.0043365	0.000857452	0.00607069	-0.00581631	0.003437	-0.000900866	0.000962522	-0.013536	-0.00237723	0.00109609	0.00154114	0.000956088	0.00198442	0.000310308	0.00168121	0.00102956	0.00068734	-0.00109792	-0.00135119	-0.00122188	-0.00020689	-0.000557732	-0.00375045	0.00516434	0.000153864	-0.00742271	0.000333508	-4.0186e-05	0.00370047	-0.00519028	0.000942028	0.00541193	0.00035477	0.00635962	0.000192752	-0.00333329	0.00274357	-0.00123828	0.00973957	0.00146496	0.00130298	-0.0127733	0.00256709	7.7270066e-05	-0.00230296	0.00100298	0.00402903	-0.00168458	1.8395996e-05	0.00714725	-0.00430878	-0.00148236	-0.000128606	-0.00435064	-0.0072536	-0.00144411	0.00392719	0.00113955	-0.000895446	-0.0051775	-0.00181012	0.00169155	-0.000542312	0.00143446	-0.00441394	0.000405944	0.00213507	-0.0004722	-0.00113496	0.00435672	0.0013982	-0.000955942	0.00555853	-0.000995882	0.00817125	0.000738094	-0.00289553	0.00111266	0.00218807	0.00524281	-0.000239872	0.00450922	0.00135175	0.00206143	-0.00250917	-4.22299e-05	0.00149762	0.000935396	0.00163802	0.00405667	0.000723116	0.00541084	-0.000269228	0.00698503	0.00392441	0.000497402	0.00470932	0.00365944	0.00357216	0.00585412	0.00091302	0.00393617	0.00170133	-0.00082767	0.00314747	-0.00317321	0.000854196	0.00233719	-0.0010232	0.00642595	-0.00190914	0.000475378	-0.00197413	0.00841421	0.00128838	0.00550147	0.00432467	0.00712551	0.00459672	0.00133941	-0.0042635	0.00445291	0.00700482	-0.00134421	0.00140063	-0.00235057	-0.0144531	0.00885568	0.00162519	0.00353043	-0.001029	0.00694819	0.00661717	0.00276003	-0.00175369	-0.00222674	0.000811676	-0.000186774	-0.00621536	0.00081887	0.00169341	0.0072616	-0.00229324	-0.0038888	0.00486199	-0.00079041	-0.00718835	0.00692691	-0.00257248	6.178605e-05	-0.00117042	-0.00165085	-0.00124467	0.0048001	-0.000924238	-0.00293806	0.0013494	-0.00028592	0.0016154	-0.00734447	-0.00211177	-0.00173648	0.000914452	-0.0021461	0.000680646	-0.00513611	-0.00299488	-0.00438461	-0.00905726	0.00418478	-0.00171434	-0.000783296	0.00029202	0.000259516	-0.00539726	0.000881822	-0.00339062	0.00125415	0.00294734	-0.00342639	0.000966512	0.00571903	-0.00037761	-0.000253498	-0.00296735	-0.00859278	-0.000312442	0.00685159	-0.00271272	0.0019583	-0.00076178	0.00203948	-0.00437661	0.00167063	-0.00138342	-0.00018713	-0.00447618	-4.4472e-05	-0.00063123	-0.00431837	-0.000663332	0.000558898	0.00374578	0.000892794	-0.00161262	-0.00137954	-0.000428646	-0.000553398	-0.000722214	0.00439017	0.000834308	-0.00200588	0.00340509	-0.00333061	0.0043786	-0.00411599	0.0131399	0.00248919	-0.00314727	-0.00397045	-0.00374141	-0.00105621	0.00046119	-0.000649612	0.00185203	-0.000913964	0.000523704	-0.00426542	0.00284015	0.00201142	0.00196904	-0.00520239	0.00198335	0.00023029	-0.000432364	0.00264962	-0.0106977	-0.00578734	0.0014449	-0.00375273	-0.0124786	0.00296916	-0.00109522	-0.00115692	0.0140324	0.00614235	-6.9682e-05	0.00329718	0.002567	-0.00530172	-0.000310862	0.000258542	0.000722246	0.000633364	0.0012006	-0.00310551	0.00250865	-0.00164972	0.0034839	0.00524294	0.000623806	0.00436562	0.00860128	6.3270054e-05	-0.0056478	-0.00225016	0.00106341	0.0101269	-0.00597144	0.00279465	0.00311019	0.00230609	0.00792577	-0.0058847	0.00891902	-0.000361496	-0.00067481	-0.00246773	0.00371494	0.00268742	0.00721078	0.00617745	-0.000507922	0.00907848	0.00160649	0.0010006	0.00724895	0.00737034	-0.00128655	0.00861779	-0.00530013	-0.00312314	-0.00159891	-0.000483986	0.000984948	0.00262291	0.00514611	0.00188093	-0.00353273	0.00399972	0.00082485	0.00099246	-0.00123901	-0.0040956	-0.00424488	-0.003486	-0.00271869	-0.00240412	0.000631088	0.00102228	0.00190181	0.00244815	-0.000447772	0.00295949	0.000925948	0.00750944	0.00651051	0.00619394	0.00426457	0.0040389	-0.00270888	0.00687367	-0.0021388	-0.00479316	-0.00450009	-2.12581e-05	0.00590618	0.00147417	-0.00151222	0.00448337	0.00118464	0.00368235	0.00682077	4.2764004e-05	-0.00269912	-0.00012566	0.00227072	-0.00364488	-0.00134629	0.00534567	0.00596198	0.00464207	-0.00236346	0.000400528	4.6121888e-05	0.00295897	-0.00561617	0.00166468	0.00162664	-0.000536736	0.00184297	-0.000221776	-0.00635952	-0.000630262	-0.000682516	-0.00308122	-0.00296211	-0.00458073	0.00310398	-0.00299065	-0.000836934	-0.00370567	0.00918366	0.00408397	0.00325967	-0.00236571	-0.0037029	0.00134818	-0.00151903	-0.00144776	0.000421994	-0.00673527	0.00273146	-0.00261253	-2.52602e-05	-0.000497232	-0.000467128	0.00219746	0.00346769	0.00167251	-0.0102832	-0.00567894	0.00177532	0.000293754	-0.00403129	0.00339397	0.000504946	-0.0108206	0.00664773	0.00180345	-0.00225255	-0.00319708	-0.00184027	-0.00504412	0.00172265	-0.000303096	-0.00018568	-0.000184492	0.00095532	-0.00113589	-0.000419168	-0.0024332	-0.00259318	5.0822062e-05	-0.000853596	0.00449028	-0.00252736	0.00227641	-0.000293032	0.00166726	-0.000241306	0.00033296	-0.00594504	0.00313867	-0.00307213	0.00273197	-0.000614274	-0.00189486	-0.000931516	0.000236986	-0.00264765	-5.785e-05	0.00452217	0.00267829	0.00221943	-0.00034298	-0.00338033	-1.2758e-05	-0.00268927	0.00117215	0.00410599	-0.00196771	0.00928588	0.00018573	-0.00432322	2.8898008e-05	-0.0111932	-0.00151324	-0.00809264	-0.00802225	-0.0070129	-0.00117591	-0.00100772	-0.00200967	-0.00402579	-0.00080494	-0.00268898	-0.00415402	0.00507535	-0.00117735	0.000576312	0.00666674	0.00509356	0.000272206	0.00782283	0.00178993	0.00795641	0.0064717	-0.000718918	-0.0025133	0.00473304	0.00967773	0.00307664	0.00196059	-0.000558566	-0.00321663	0.00405509	0.00479494	0.00176923	-0.00533221	0.00154696	-0.00433525	-0.00519583	0.00486189	0.00523987	0.00251592	0.00218564	0.000963402	-0.00703206	-0.00601183	0.00273837	0.00039578	0.00245802	0.00381929	0.00395309	0.00110377	-0.000865684	0.00132847	0.000991928	0.01114	0.00447373	0.00276678	0.00274834	0.00486357	0.00523308	-0.00170487	3.9735904e-05	0.00160846	-0.00166187	-0.00499679	0.000727458	0.00501533	-0.00117187	0.00583224	-0.00475927	-0.00056493	0.0035775	0.00551892	0.00231098	0.00302298	0.00279219	0.00250583	0.0040119	3.2505952e-05	0.00609732	-0.00030378	-0.00409901	0.000392344	0.00929034	0.00137505	0.00179478	0.00425531	-0.00216007	-0.00125317	0.00209041	0.000366848	0.00123245	-0.000971682	0.00264689	0.00317183	0.0016294	-0.00825095	0.000936462	-0.00465194	0.00265314	0.0114218	-0.00493478	0.000554408	-0.00318616	-0.0038069	-0.000825354	-0.00254582	-0.00386309	0.000425466	-0.00150899	4.6550016e-05	0.00434494	0.00180241	0.0225885	0.00211741	4.543981e-06	0.0030288	-0.00344727	0.00798194	0.001194	-0.0010181	0.000295374	-3.0116e-05	0.000777888	0.00515836	0.00447614	-0.00367218	0.00115571	0.00241491	0.00356144	0.00126759	-0.00029964	-0.00479824	0.00528782	-0.00726069	-0.000672388	0.00595911	-0.00138793	-0.00331376	0.00352829	-0.00542476	-0.000232096	0.00483077	0.00358825	0.000703544	0.00156999	-0.000248426	-0.000977084	0.000676522	0.000260856	0.00247328	0.00142136	-0.00358415	-0.00278508	0.00229738	0.000988996	-0.00102425	-0.00284993	0.00798025	0.00780836	0.00367001	0.00188221	-0.00147346	0.000564304	0.000894134	0.00423667	-2.61859e-05	0.000172504	-0.00319666	-0.00264101	0.00160223	0.000541098	-0.00872415	-0.00110183	0.000738396	0.00583325	0.000721828	0.00414495	-0.000343326	0.00427537	0.00404102	-0.00250467	0.000965404	0.00035573	-0.00181829	0.00509919	-0.000234504	0.00116737	0.00184465	-0.000827024	0.00557584	0.00403639	0.000650908	0.00136248	-0.000168828	0.00203583	-0.000613186	0.00122289	0.00212434	-0.00135389	-0.00199157	-0.00274462	-0.000747898	0.00198646	0.00141373	0.00270015	0.00427591	0.000990358	0.00541297	-0.000829836	-0.00228202	-0.00122237	0.0025862	-0.00017187	0.00117659	0.00422038	0.000290296	-0.00196289	-0.0024277	0.000720074	-0.000834896	0.00636119	0.00253863	0.00405286	-0.00858745	-0.002011	0.000656924	-0.00410563	0.00367947	-0.00056233	0.00252372	0.00688805	0.000672476	0.00141585	0.00076661	-0.00230848	-0.00039826	-0.00441096	-0.00206302	-0.000855492	-0.00063552	-0.00323677	-0.00347716	0.000778832	0.00297514	-0.000224642	0.00426511	-0.00092698	-0.00145285	-0.00311068	4.4089906e-05	-0.00276598	-0.0079017	0.00158304	0.00204676	-0.00101229	0.00590055	-0.00324802	0.000864976	0.00237906	-0.000498464	-0.0018579	0.00232832	-0.00318162	0.00207002	0.00454377	0.00335449	-0.00203778	-0.00746925	-0.00641535	-0.0023913	0.0212137	0.0148525	-0.00179271	0.00427573	0.000155378	0.000743642	-0.000307812	-0.000357966	0.000571184	0.00151391	0.000851286	0.006486	-0.0014717	0.00373595	0.000728566	-0.00194849	-0.00034168	0.00100728	-0.0065394	-0.00157709	-0.0067457	0.000548974	0.00311259	0.00348525	0.00241106	0.00390414	-0.00125228	-0.00341743	0.000916582	-0.00151729	-0.00191479	-0.00565897	-0.00183381	0.0027135	-0.000682726	-0.000805284	-0.00151393	-0.00220654	-0.00191129	-0.000948134	0.0091497	0.0025977	0.00138611	0.00293058	0.00127313	4.084166e-05	-0.000766104	0.00182453	-0.00141494	-0.00209658	-0.00498657	-0.00325264	0.00128915	0.00712192	0.00290106	-0.00844849	-0.00323164	-0.00291312	0.00030418	-0.00627843	0.00217771	-0.00140384	-0.0023578	0.00192939	0.00274716	-0.00241094	0.00280891	0.00095178	0.00241496	0.000175224	-0.00129754	0.00715189	-0.00350077	-0.000376582	-0.000985552	-0.00735729	0.00143048	0.00414521	0.00117817	0.00817931	-0.00487368	-0.00159446	0.00082787	-0.000323496	0.00180522	-0.00554793	0.0011768	0.00252341	-0.00258874	-0.000634088	-0.000384578	0.00319967	0.00401278	0.00197809	-0.0040743	0.000833012	-0.00330294	-0.00348856	-0.00106447	-0.00142829	0.010446	-0.00340433	0.00132849	0.00087321	0.00204228	-0.00427978	-0.0067645	0.00382065	0.00338938	0.00133097	0.0078004	0.00474813	0.00499819	0.0027813	0.00391968	0.00116343	-0.000637166	-0.00312287	0.00129793	0.00111332	-0.0020431	-0.00524829	0.00513816	0.00544183	0.00350134	-0.00281135	-0.00267933	0.00072708	-2.0622e-05	-0.00165528	-0.00277897	0.0022781	0.00186476	-0.000621552	-4.03602e-05	-0.00280035	-0.0176049	0.00236002	-0.00530664	-0.00440672	-7.1238e-05	0.00281164	-0.00347601	-0.00342826	0.00182753	0.000391894	-0.00154715	0.00498124	0.00197017	-0.000796942	0.00138854	0.00201378	0.0118164	0.00757415	0.0130556	0.00663954	-0.0132821	0.00057553	-0.00219033	0.00208741	0.00284346	0.00251481	-0.00615008	-0.00109648	0.00192761	0.00161853	-0.000226166	0.00139387	-0.00323479	-0.00242456	0.00101729	0.00298939	0.0058731	0.00038513	-0.00493857	0.00279933	0.00161082	0.00485688	-0.000232724	0.00106438	-0.00043395	-0.00953272	0.00456354	0.001476	6.9667956e-05	0.00559821	0.0013268	-0.0015375	0.00147357	0.00780389	-0.00615304	-0.00516342	-0.00333668	-0.00992995	-0.00719911	0.00170242	0.000376808	-0.0019365	0.000543926	0.00084384	0.00145576	0.00315041	-0.00124425	-0.00053331	0.00758137	-0.00055507	-0.000937344	-0.0141839	0.00157553	-0.0011483	-0.00277028	-0.00236056	-0.00147717	0.003972	0.00036784	0.00266799	-0.00103453	0.000557528	0.00100111	0.000450788	0.000675232	0.000757756	-0.000984742	-0.000985428	-0.00027459	0.000669844	0.00132199	-0.00192752	0.000607844	-0.000219528	-0.00205016	-0.00152056	0.000661032	-0.00146545	0.000278146	0.000857	-0.000206136	-0.000818946	-0.000653542	-0.00119679	-0.00100162	-5.9648e-05	0.00172667	0.00547077	0.000424506	0.00144216	0.000712204	-0.000534222	0.00137517	-0.0011986	-0.000728098	-0.000349114	0.000637286	0.00246575	-0.00407731	0.00138545	-0.00274106	0.00052664	0.00418248	0.00309853	-0.00226704	0.00406865	-0.00965763	0.00368321	0.000128808	-0.00519932	0.00166073	0.0111312	-0.00530044	-0.00892793	0.0001709	-0.0008832	0.0020804	0.00193686	0.00241785	0.000215316	0.00251849	0.00285931	0.00412985	-0.00414007	0.00233141	0.00231862	-0.00324267	-0.00108811	0.00255907	-0.00104718	0.000819056	-0.000626178	-0.00136398	-0.00158474	0.0035165	-0.0008174	-0.00119574	0.00403849	-0.00604502	-0.000830754	-0.00400684	0.00158082	0.00247612	-0.000124372	0.00558923	0.00665003	0.000416734	0.00124516	0.000463186	0.0091317	-0.00326489	0.000999472	-0.00153978	0.00125778	0.000871052	0.00181392	0.00172139	-0.00104986	-0.00310104	-0.00235994	0.00492293	-0.00757749	-0.000209956	0.00238811	-0.00514848	0.00168119	-0.00112401	-0.000657826	-0.00207481	-0.00115179	-0.00572963	0.0076265	0.00169687	0.00927477	-0.00374604	-0.00517195	-0.00700537	-0.00185241	0.00108597	-0.000706736	-0.00851832	-0.00142693	-0.0018664	-0.00398311	-0.00169717	-0.00348223	-0.00285361	-0.000116468	0.000792536	-0.00287523	-0.000954634	-0.000439908	-0.0027962	0.0106836	-0.00729833	0.00236119	0.00125222	0.00174859	0.00168943	0.00455412	-0.0042788	-0.0088156	-0.000979728	-0.000217418	-0.000762858	0.00497432	2.130419e-05	-0.000525906	-0.000902404	0.00333537	0.00567576	-0.00196417	0.00131173	-0.00517175	-0.00532402	0.00145765	0.00174293	0.00297505	-0.00155743	-0.00114257	-0.00409003	-0.00641387	-0.00344849	-0.00861636	0.0010781	0.00171614	-0.00367643	-0.00366605	0.000460332	0.00314297	0.00223683	0.00176623	-0.00178779	-0.00214571	-0.000926116	0.00974565	-0.000218096	-0.00103564	0.00180127	0.00504934	0.0011118	0.00642961	0.00237314	-0.00462721	0.00421568	0.00413952	0.00202337	0.00819632	-0.00242977	0.00450568	-0.000619524	-0.003517	-0.00341465	0.0005789	0.000396316	-8.89599e-06	-0.000228054	-0.00147207	-0.00320966	0.00299629	0.00158415	-0.00049905	-0.00248884	0.000725024	-0.00297393	0.00433071	-0.00051979	-0.000789714	-0.00239848	-0.00135661	-0.00239	-0.00420976	0.00266317	0.00074265	0.00070735	-0.00192159	-0.000511814	-0.00591508	0.00142212	0.00659186	0.00148414	0.000905876	-0.00168518	0.00133367	0.00471964	0.00342892	0.00880884	0.00118857	0.000963228	0.000406368	0.00163662	-1.53541e-05	9.861996e-06	0.00028265	-0.00115611	0.00314517	0.00197373	0.00459751	0.00190454	-9.0438e-05	0.000311052	-0.00193036	0.00154352	-0.000386956	0.000574122	0.00162375	-0.000713198	-0.000795608	-0.00423922	0.00545839	0.00253681	-0.00438293	0.00686579	0.00070291	0.00350931	0.010487	-0.00667997	0.00290504	0.00351027	-0.000383762	0.00615386	-0.0133506	-0.000973412	0.00198034	-0.00198907	0.000145614	-0.00555451	-0.00923931	-0.00638655	0.0212431	0.0120903	0.012323	-0.00458201	-0.00751889	-0.00378837	-0.00173535	0.00160022	2.6737991e-05	0.000334648	-0.000279274	0.000600168	0.0011524	-0.000193746	-0.00102315	0.000784668	0.00176296	-0.00134558	-0.00128394	8.6019745e-06	-0.00807255	0.00262744	0.0044468	0.00118219	0.000899992	0.00102991	0.00110748	-0.00330472	0.000210012	0.00322617	-0.000505292	-0.00168185	0.00329888	0.00398032	0.000354434	0.00224842	0.00306632	0.0047769	0.00880311	0.0017279	-0.00113901	3.608996e-05	-0.00195614	-0.00213964	-0.00210009	-0.00165565	0.00242513	-0.0011364	-0.000147818	0.00275565	0.000458722	-0.00369494	0.0104311	0.0118264	-0.0140512	-0.00566487	0.00445156	-0.00661594	0.00189242	0.00471613	0.00547534	0.000771974	-0.0101181	-0.00142562	-0.00383029	-0.00916064	0.00681397	0.0017847	-0.00740938	7.361006e-05	-0.000196834	-0.00814274	0.0167591	0.00371412	0.0010883	0.00140115	-0.00842237	-0.00371354	0.00786157	0.000881728	-0.00263186	-0.000780418	0.0039725	-0.00224776	0.000117556	0.000110404	-0.00157682	0.00495415	0.00861788	0.00213392	-0.000491184	-0.00341198	-0.00161906	-0.00550149	0.00557143	0.00564458	0.000639968	0.00084942	-0.0106893	0.00447202	-0.00193353	-0.0051907	-0.00477904	0.00420236	-0.00672122	0.00126154	0.00308471	0.00486297	0.00736498	0.00126419	-0.00551091	-0.00182424	0.0039711	-0.0139171	0.0052836	0.00275417	0.00701084	0.00115898	0.00242792	-0.00207302	3.2556243e-05	0.00561019	0.00177863	0.00214613	0.00179394	-0.000917382	0.000452068	0.00222427	-0.00194634	-0.00301121	0.0014127	0.00839989	-0.00174249	0.00399228	0.00278758	-6.4848e-05	0.00823307	0.00375925	0.00120974	0.00237171	-0.00447915	0.00523093	0.00050191	-0.00115101	-0.0015612	0.00984351	-0.00279893	-0.00315292	-0.000696668	-0.000544618	-0.00189654	0.00156402	0.000847052	0.00381584	-0.00400251	0.00306105	0.00270522	-0.00109382	-0.00055902	0.00132063	0.00166179	0.00353946	0.000596326	-0.0021839	0.00334808	0.00146977	0.00377991	0.000952062	-0.000438356	-0.000671338	-0.000763276	-0.000729866	0.00197102	-0.00202635	0.000609748	0.00167458	-0.000933428	0.00144785	-0.00410106	0.00190852	-0.000255402	0.00286367	-0.0035162	0.000310894	-0.00188982	-0.00409243	-0.00668939	-0.000205128	-0.00201117	8.5505984e-05	-0.000230438	0.00143805	0.00438027	-0.000207752	0.00843934	-0.00177271	-0.00453949	-0.00486784	0.000493544	0.00206415	0.00458363	-0.00267245	0.00282782	-0.000785316	-0.00103533	-0.00299149	0.00127304	-0.00287949	-0.000864418	0.00564597	-0.00214954	-0.00107291	0.00418671	-0.0174999	-0.00523394	-0.00222385	0.00181896	-0.000584034	-0.00090712	-0.000823566	0.00238742	0.00100331	0.000865572	0.00230944	-0.00134464	-0.0015242	-0.0051849	0.00073828	-0.0059335	0.000525556	0.00336869	0.00699891	-0.00278172	0.000418452	-0.00234014	0.00636648	-0.00155678	0.00347443	0.0135016	0.00217797	0.00961044	-0.00367915	0.00338459	-0.00191914	-0.00712924	0.0043383	0.00433788	-0.00449223	0.00312294	-0.00532033	-0.0147686	-0.00792458	-0.001713	0.00805255	-0.00729939	0.000212414	0.000537272	-0.00171314	0.00326881	-0.00114292	0.00293178	-0.00010885	0.000819754	0.011454	0.00215999	0.00731309	0.000896904	0.00311333	0.00040629	-0.00130817	0.00333292	0.00598449	0.00267602	0.000363288	-0.00485629	0.00831073	-0.00179811	0.00190098	0.00431682	-0.00220644	-0.00472813	0.00151266	0.005887	-0.00107907	-0.00121447	-0.00142115	-0.0132076	0.000854254	0.0014872	0.00173153	0.00235303	0.00374808	-0.0050113	-0.0039353	-0.00499185	-0.000222486	0.0039701	-0.0008045	0.00155816	0.00675337	0.00638079	0.00237628	-0.00211702	0.00126649	-0.000959582	-0.00344929	0.00177146	-0.00231178	-0.00316434	0.00212554	-0.00183592	0.000486128	-0.00691821	0.000735852	0.00112618	-0.00571	-0.00276856	0.0154888	-0.0011837	-0.000553198	-0.00298762	0.00109981	-0.000167944	-0.000528976	0.00227562	0.00319436	0.0120186	-0.000663196	-0.00172058	0.000508298	-0.00210625	-0.00525633	-0.00210406	0.00294974	-0.011345	-0.00301824	-0.00566416	0.00136654	0.00937781	-0.00312687	-0.00612518	0.00793777	0.000337186	0.00308964	-0.000234452	-0.00124174	-0.00507356	-0.00405784	0.00221965	-0.00422088	-0.00257571	0.00134838	-0.00356074	0.000788744	-0.00530989	0.00123381	-0.00228477	0.000770976	-2.52219e-05	0.00757066	0.000451144	-0.0015283	-0.00436447	-0.00325282	0.00753633	-0.00041671	-0.000963574	-0.00101504	-0.00300615	-0.000431634	-0.000752814	-0.00248002	7.698594e-05	0.000158792	0.000895792	-0.00150069	-0.00150932	0.00589926	-0.000523418	-0.00491662	-0.00307894	0.00410078	0.00199309	0.0059453	-0.00568481	0.0103346	-0.00460302	-0.00180846	-0.000445428	-0.00413668	0.0114282	-0.00277151	0.00203726	-0.00998981	-0.00613357	-0.00523756	-0.00644696	0.0120532	0.00103778	-0.00904997	0.000281074	-0.00065237	-0.00344892	-0.0017762	0.00280588	-0.00505101	0.00806483	0.000344248	0.012514	-0.00161024	-0.00777768	0.00083063	0.00541173	-0.0123312	0.00405969	-0.00431999	-0.0059057	-0.00663942	-0.00398468	0.00710445	-0.00173888	0.00234411	-0.0014744	-4.2584e-05	-0.004442	0.00675842	0.00491816	0.000323338	0.00251683	-0.000373326	0.00011083	-0.00289235	-0.00320612	-0.000310174	-0.00328282	0.00140039	-0.00115244	-0.000181716	0.00049092	-0.00032911	0.00342136	-0.000854662	-0.00249962	-2.39139e-05	-0.00193422	-0.00161814	0.00402343	0.00274997	-0.013162	0.00196987	0.00585582	0.00342744	0.0103525	0.00248883	0.000656454	-0.0056431	-0.00545391	-0.00311827	0.00507896	-0.00206418	0.00279356	0.000789513	0.00135305	0.00789497	0.000352852	-0.00027041	-0.00271796	-0.00202143	0.0055972	-1.61562e-05	-0.00114738	0.000672244	0.000403242	-0.00239563	0.00271143	-0.00181485	-0.000669058	-0.00204485	-0.00161242	0.00125313	0.00787564	0.00621298	0.000953578	-0.00317436	-0.00429302	0.00115219	0.00230473	0.00136031	0.000822672	-0.00056106	0.00282978	0.00405002	0.00171549	0.000600016	-0.00260151	0.00371003	0.00368365	0.00210246	-0.00270129	0.00159	0.00170031	-0.00250683	-0.00119087	-8.2216e-05	-0.000969582	0.00251665	-0.00447075	-0.00353213	0.00682311	0.00330985	0.00406933	-0.000436122	0.000909494	0.00775397	0.00515365	0.00127629	0.00158029	0.00104504	1.0449951e-05	0.000475854	0.000899054	-0.00247922	0.0027186	0.00134203	-0.000415476	-0.00200064	0.00595813	-8.23639e-05	0.000601952	0.00512063	0.00276805	0.0032978	0.00123302	-0.00284285	-0.00165529	0.0181828	0.0030231	-0.000938996	-0.00236128	0.00156159	-0.00124968	0.00261381	-0.00152847	0.0015286	0.00493912	0.000170904	-0.000693582	-0.000440966	0.00265688	-0.00137524	0.00578739	0.0035175	0.00525001	-6.5342e-05	-0.001086	-0.00218603	-0.00237581	0.00282202	0.00033937	-0.000659234	0.000723348	-0.00335732	0.0041573	0.00578328	0.00086921	0.00307243	0.0019149	0.003786	0.000460064	0.000418546	-0.00197331	0.00052265	0.00352235	-0.00267336	-0.00210358	0.00388222	0.00103913	-0.00650792	0.00042004	0.00401504	0.00324909	-0.00186282	-0.0058006	-0.00083633	-0.00538063	0.00169915	0.000174152	-0.00202358	-0.00610252	-0.0138226	0.00249903	-0.00113837	0.00545367	0.00222705	-0.000107206	-0.0038607	-0.00157341	-0.0036113	-0.00168412	0.00453029	-0.00095447	0.0001428	-0.000221042	0.00311817	0.00798126	0.0018462	0.00190426	-0.00214314	-0.00739154	0.00611574	-0.000175986	0.0017075	0.00459108	0.00446576	0.00229615	0.00176556	0.00079479	-4.9912e-05	4.7369955e-05	-0.000523374	0.00558129	0.00443188	0.00621042	-0.00155139	-0.00178129	-0.0047676	-0.00718327	0.00279871	0.00672084	-0.00409798	-0.00086223	-0.00172251	0.00601914	-0.001155	-0.00188829	-0.000588696	-0.000433882	-0.0119749	0.00061317	-0.00196454	-0.00236618	0.00175048	0.00457469	-0.0105361	0.000441672	-0.00190732	0.000661972	0.00075256	-0.000214454	-0.00323895	-0.00366419	-3.68181e-05	-0.00150971	0.000442654	0.00435243	-0.00578752	0.00147161	-0.0015692	-0.00182908	0.00685203	-0.00225285	0.00244561	-0.000169486	-0.0053907	-0.010608	-0.00118443	-0.000551198	0.00192104	0.00147799	0.00248381	0.0004669	-0.00363552	-3.28381e-05	-0.000942388	0.00753745	-0.00287066	0.000846988	0.0026088	-0.000447354	-0.000423538	-0.00095467	-0.00567421	-0.00197325	0.00184254	-0.000488032	-0.000729476	-0.00871974	0.00530071	-0.00719124	0.00202042	0.00196793	0.00264705	-0.00267697	-0.00132923	-0.00487972	-0.000670696	1.4727982e-05	0.000502284	0.0111399	-0.00660019	-0.000780294	-0.00260123	0.00183026	0.00754549	-0.000489554	-0.00133399	-0.00146372	0.0032661	-0.000280526	-0.00421568	0.00478931	0.000904596	0.000351086	0.000886772	0.00749429	8.661407e-05	-0.000147662	-0.00248688	-0.01131	0.00135898	-0.00371014	-0.000337716	0.00155659	0.0027362	-0.00159056	0.00760865	0.000437268	-0.00715655	0.0031973	-0.00225174	0.00251175	-0.00659324	6.978798e-05	0.00272137	-0.00120468	0.00146913	-0.000907968	-0.00143677	-0.00450397	0.000322402	0.0027766	0.00120238	0.00172785	0.00204942	0.00232692	-0.00269276	0.000908306	0.00252431	-0.00125391	-0.000310336	0.00410443	-0.00541678	-0.000598586	0.00156828	0.00264833	0.000311492	0.00246278	-0.000242204	0.00904188	0.000394176	-0.000655324	0.00142729	0.00193723	-0.00339453	0.00377646	0.000833724	-0.000860982	-0.000536794	-0.000143316	-0.00385774	-0.00687346	0.00309447	0.00018931	0.00515671	-0.00026875	0.00378021	0.000918396	-0.00811592	0.00144802	0.00430766	0.0043589	0.00154329	-0.00103847	0.000387066	0.00630892	0.00383113	0.000114894	0.00274203	-4.5058e-05	0.00320829	0.00240205	0.00353769	0.00447797	-0.000671536	-0.00191157	-0.000413062	-0.00114158	-0.00194376	-0.001303	0.000664232	-0.00258645	0.0086896	0.00145054	-0.00338958	-0.00763531	0.0024577	-0.0082786	-0.00157561	-0.000232314	-0.00805999	0.000494478	-0.00175665	-0.00041809	-0.0153277	-0.00623721	0.0105414	0.000969996	-0.000471524	-0.00726044	-0.000706952	-0.0137932	0.00171856	-0.00420991	0.00321	-0.000435616	0.00274796	0.00170781	-0.000943476	-0.00275932	-0.00378532	-0.00103397	-0.00435167	-0.00163607	-0.000622206	0.00106942	0.00512502	-0.000119642	0.00522291	0.00356594	0.00260731	0.00265123	0.00209947	0.00137962	0.000190454	0.00206075	0.00166296	-0.00297304	0.00227468	0.00599881	-0.00115334	0.0029949	-0.00194799	0.00361394	0.0092379	0.00144869	-0.00289478	0.00389371	0.00222859	0.00404185	0.00425619	0.0051678	-0.00224071	0.000838492	0.00161501	0.00492196	0.00033844	-0.00334107	-0.00734766	-0.00206598	0.0126511	-0.00222532	0.00498147	-0.000877058	0.00316081	-0.00165675	0.00157533	-0.000284788	-0.00428506	-0.000567424	-0.00642889	0.000740236	0.00154891	-0.000652526	-0.0011342	0.00076558	-0.000580238	-0.000160736	0.00176223	0.00512976	0.00202588	0.00110223	0.00121116	-0.00260961	-0.00824048	0.00259171	-0.00478796	-0.00020082	0.00819955	2.0405929e-05	-0.00123085	0.00194925	0.00278941	0.00012862	-0.000364164	-0.00524541	-0.000112932	0.00260203	-0.00566251	0.00175133	0.00438518	0.000780918	-0.000751532	-0.0116731	-0.000694814	0.000500204	-0.00552987	0.00240825	-0.00359827	0.00107328	0.00568046	-0.00152246	0.00261882	0.00283556	-0.00479483	-0.00341591	-0.0014546	-0.00288677	-0.00243456	-0.00203366	0.0051711	0.00193883	-0.00257859	-0.00684837	-0.0101931	0.00769777	0.00153225	-0.0030602	-0.00348962	-0.000524718	0.000576674	-0.000677176	0.00129473	-0.00272253	0.00250661	0.00107431	0.000757886	0.00205358	-0.00313462	0.00521177	0.00235345	-0.00356633	0.00476388	0.00360381	0.00685865	0.00616345	-0.00946742	0.000153474	0.0134125	6.519586e-05	0.00011317	0.000623446	0.000315536	-0.0011081	0.0178857	-0.000919572	-0.00173359	-0.000112598	0.000534874	0.00134658	-0.00315722	0.0139352	0.000472018	0.00391949	-1.0404e-05	-0.0020623	0.00181791	-0.0111201	0.00924094	0.00207627	0.000881242	-0.000165526	0.00134417	-0.000398086	-0.000232318	0.00241366	-0.000214288	-0.00257259	-0.000266502	-0.00967039	-0.00173715	0.00207034	-0.00171253	0.0038169	0.000781836	-0.000839318	0.00333745	-0.0134162	-0.00287668	0.00375875	0.00196777	0.00593955	-0.00197996	0.0011685	-0.000706454	-0.00589079	0.00579229	-0.00208905	-0.0017211	0.00559109	-0.00130839	-0.00068466	0.00119282	0.00306171	0.00242039	-0.000223364	0.00585779	0.00161757	0.00457243	0.000625576	-0.00337369	-0.00175552	-0.00650417	-0.00119402	-0.00127155	0.000419996	-0.00217477	-0.00486508	0.000460644	-0.000991116	-0.000949038	-0.00109589	-0.0198805	-0.00138957	0.0013882	0.00227799	-0.0060926	-0.00807128	0.00813495	-0.0028997	-0.00222255	-0.0008539	0.00075888	0.00158645	0.00022911	0.0047655	-0.0147209	0.00326135	0.010438	0.00131233	0.00342755	-0.00240586	-0.000248344	0.00162034	0.0020885	0.00465572	-0.00322318	-0.00553408	-0.00145386	0.00145383	0.000443886	-0.00057284	0.00572222	-0.000330088	-4.4226e-05	-0.00461638	-0.00209461	-0.00143612	-7.75561e-05	0.00294049	0.00344452	-0.000401498	0.00104982	0.00473338	1.4366209e-05	0.00195049	-0.00750508	-0.00337607	-0.00334562	-0.0017041	-0.00029044	-0.00182063	-0.00307483	-0.00142648	0.00222409	0.00201539	-0.000519832	0.00254204	-0.0010646	-0.00195175	0.00368178	-0.00709457	-0.00150785	-0.0011306	0.00104608	-0.00669773	0.00927625	-0.00141291	0.00450666	0.00169141	0.00133228	8.0276004e-05	0.00497769	-0.000970514	0.00633498	-0.0136959	-0.000443456	0.00305645	0.00349437	0.00445951	0.00206812	0.000334414	0.00155535	0.00312608	-0.00137307	0.00307399	-0.000934646	0.00558548	0.00404717	-0.00349054	-0.00119803	-0.00506825	0.00055664	0.00129526	-0.0045759	-0.000906818	-0.00288561	-0.00019255	0.00299874	-0.00291496	-0.00407373	-0.00438333	8.664597e-05	0.00618973	-0.00509747	0.0101593	0.00184765	-0.00207425	0.00141771	-0.00265935	-0.00334381	-0.0032859	-0.000410424	0.00105491	-0.000601482	-0.00198617	-0.00268184	-0.00126791	0.00522156	-0.00044585	0.00176957	-0.00021419	-0.00853811	-0.00212566	-0.00299857	0.000516518	-0.00195576	0.000759334	-0.00151709	-0.00219454	-0.00013595	0.00197833	-0.000210842	0.00176277	0.00215077	-0.00120412	0.000192388	0.000352474	-0.00070268	-0.00366727	-0.00181042	0.00328735	0.000365953	-0.00741471	-0.000671012	-0.00281879	0.00492817	-0.000143396	0.00375965	0.00283885	-0.00109755	-0.00142796	0.00020622	-0.00159367	-0.0130018	-0.000667668	0.00162574	-0.00111442	-0.000366362	-0.000593272	0.00138217	-0.0029322	0.00208644	-0.00289685	0.00014381	-0.00102683	-0.00504346	2.2966042e-05	-4.8216e-05	-0.00556336	-0.00024172	0.00964554	0.00290771	-0.00315589	0.00016577	0.00179672	-0.00105774	-0.0043773	0.00131217	-0.00486757	0.00040788	0.0012361	-0.000498352	0.000445382	0.00107583	-0.00166711	-0.00441375	0.00342725	0.00129806	0.0157707	0.000543716	-0.00362076	-0.00442867	-0.00245899	0.00165731	-0.00264249	0.00134556	-0.00187632	0.00140916	0.00130159	-0.00135885	0.00596406	0.00141705	-0.000580644	0.000481264	0.00679821	0.00448544	7.5639923e-06	-0.00109628	-0.0140663	0.000613958	-0.00270024	-0.00376884	-0.000665768	0.00254888	-6.6548e-05	-0.000115436	-0.00937263	0.0091936	3.3199788e-06	-0.00408789	-0.00521528	-0.00194396	-3.5862e-05	4.113e-05	0.00402713	0.00500789	0.00130381	-0.00174062	-0.00206277	-0.00656876	-0.000517944	0.00221221	-0.00382174	0.00124327	0.00108511	0.000394852	0.00202925	0.00210632	-0.00816633	-0.00128387	0.001439	0.000720864	0.00881924	0.00368242	-0.000876024	0.00277239	0.0145178	0.0120082	0.0169748	0.00208452	0.000131966	-0.00120582	-0.00557161	-0.000493316	-0.00257687	0.00293792	-0.00493299	0.000158852	0.00212138	0.00166889	-0.000306278	-0.00163054	-0.00057533	0.00207636	0.00603723	-0.00291894	0.00736158	0.00384345	0.00305775	-0.00598685	0.00254539	-0.0047868	0.00256115	-0.00171048	0.00375561	0.00428454	-0.00342841	-0.00257898	-0.000287596	-0.00354246	0.000779752	-0.00276939	-0.00113836	-0.00107456	-0.000892632	0.00509529	0.00422214	-0.00856944	0.000776378	0.0019942	0.000238856	-0.000555488	0.00465105	-0.00280245	0.00624171	-0.00155311	-0.00754697	0.00559188	-0.00310752	-0.00308932	0.00142667	1.2685964e-05	0.00797731	0.00168224	-0.00292672	0.00148548	-0.00609342	0.00499645	0.0116283	0.00746144	-0.0021446	-0.00333353	-0.00183657	0.00417292	0.00868009	0.018424	0.000627398	0.000714588	0.00377971	0.000404626	1.2807967e-05	0.00152353	0.00106991	5.4210028e-05	0.00201181	0.00388233	-0.002097	-0.0151848	-0.00270375	-0.00322202	0.00188109	-0.00463917	-0.0053152	-0.00216268	0.000560602	0.00540698	0.00258525	-0.00590489	-0.00183852	-0.00327779	-0.00317495	-0.000796884	0.00193242	0.00395593	-0.000124628	-0.0056657	-0.00185268	0.00229376	0.0019453	0.000631782	0.00181977	-0.00535492	-0.000253792	0.0002497	-0.0125336	0.000434438	-0.00121739	0.00370802	0.00229251	-0.00109441	0.00093723	-0.00633556	-0.00155093	0.00065602	-0.00027691	-0.00817662	-0.00400121	-0.00355998	0.00094099	0.00532424	-0.00119694	-0.00216391	-0.000311186	-0.000658534	0.00377874	0.00419711	-0.0040932	-0.0036073	0.00151748	-0.0018438	0.004239	-0.00436324	-0.000646032	0.00616177	-0.0103586	-0.00878303	0.00851178	-0.0035298	0.00663643	-0.00316213	0.000864562	-0.00248653	0.00080661	-0.000762374	-0.00239271	-0.00624851	0.00077582	-0.00337999	0.0032274	0.0008916	0.00190486	0.000519374	-0.00103004	0.00238352	0.00203738	0.00402539	0.00411529	-0.000716532	0.00674339	0.00339479	0.000129476	-0.000840656	-0.00323934	0.00324227	0.000965454	-0.00296044	0.00624012	0.00290486	0.00182147	0.00210782	0.000997218	-0.00320426	-0.00435128	0.00570943	0.00123413	-0.00214916	0.00069391	-0.000669466	-7.8582e-05	-0.00327466	0.00190963	-0.000350844	0.000263806	-0.00495832	-0.00766141	-0.00395925	-0.00118791	0.00134505	-0.000198558	0.0114163	-0.00285821	0.000678238	-0.00211213	0.00302111	0.00055915	0.00947525	-0.00086895	0.00162289	0.0013484	-9.3922e-05	0.00316494	-0.0015884	0.00261353	0.00557052	-0.000364998	0.00356835	-0.00263625	0.00106793	0.000396394	0.000181058	-0.00557761	0.00019604	-0.00247172	-0.00345979	-0.0004645	-7.79815e-06	-0.000674468	0.00381524	0.000960244	-0.0062176	-0.00170383	0.00010128	0.00559	0.00102779	0.0022712	0.00357474	-0.00408396	0.00154361	-0.00326962	-0.00153244	0.000957004	-0.00500609	0.00161236	-0.0041642	0.000575692	-0.000152672	0.0037429	-0.00312441	0.000507624	0.00235977	0.000933456	-0.00282224	0.00104771	-0.00200339	-0.00193951	0.00247652	0.00263951	-1.8244e-05	0.000126424	0.000889726	0.000346324	-0.00250212	0.00135477	0.00460657	-0.00265521	0.00280605	0.00826665	0.00556949	0.0014143	-0.000574164	-0.00299555	0.00119514	-0.00028732	1.1448009e-05	4.0629973e-05	0.000352306	-0.000565686	0.00605069	0.00508351	0.0116982	0.00257794	0.00879251	0.00155186	0.000439938	-5.9632e-05	0.000535902	0.00348941	-0.00257312	-0.000129102	0.00152918	0.000864074	0.00175045	-0.00147783	0.00160568	-0.00310295	0.000458524	-0.00042305	-3.153e-05	-0.0016679	-0.00112203	-0.00350675	0.00431015	0.00147329	-0.000119346	0.00333432	0.00524585	0.00249292	0.00182825	0.000703346	0.000531266	0.0015586	0.00119929	0.00022844	0.0029827	0.000174014	0.000879834	0.000100706	0.00398464	0.000585476	-0.000570652	0.000318454	-0.00106206	0.000667676	0.00098681	0.000551082	0.00360877	-0.00111702	0.000806156	0.000338852	-0.00101975	-0.000595862	9.993799e-05	0.000902988	0.00174512	0.00039585	-0.0257213	-0.000410156	0.000454384	0.00378445	-0.00709015	0.00557397	0.000244442	0.00768197	-0.000155438	0.00843947	0.00196657	0.00242278	0.000357324	-0.00151234	-0.00690632	0.000678634	0.00261366	-0.00445877	-0.00358905	-0.0010683	-0.00647789	-0.000778298	-0.00103838	0.00898103	-0.00852368	-0.000566982	0.00088353	-0.00239881	-0.00790426	0.00554327	0.0033141	0.000534144	-0.0018798	0.000549494	-0.00267779	0.00378203	0.0117931	0.00684881	-0.00350274	-0.000285594	0.00274197	0.00749294	-0.00321409	0.00292496	0.010617	0.00811346	1.4756061e-05	0.00311296	-0.0029686	-0.0022928	-0.000991452	-0.00403397	-0.00237644	0.00442876	0.000966282	0.000463558	0.000455348	-0.00232235	-0.00658714	0.00593288	0.0103656	-0.0121174	-0.00730627	-0.00265917	0.0022777	-0.00592624	-0.00496564	0.0017714	-0.0075251	-0.0057142	0.000536744	0.00262915	-0.00952664	0.00106241	-0.000691134	-0.00560693	-0.000946632	0.00053308	-0.00105142	-0.00455546	-0.00121987	0.00574455	-0.000841424	-0.00391479	-0.000200886	-0.00523839	0.000420474	0.00563745	0.00369928	0.00162231	-0.00269349	0.00643659	0.00279115	0.00553957	0.00140343	-0.00219241	-0.00540663	0.000810852	-0.0100478	-0.0221869	-0.00534331	-0.00189632	-0.000185778	0.00606818	-0.0306358	-0.0239052	-0.0245833	-0.00172931	-0.000428946	-0.00886458	-0.00225017	-0.000752872	0.00040088	0.0036131	0.00038082	0.000490372	-0.00272857	-0.00371342	-0.00334252	0.000666452	-0.00201866	-0.00245357	-0.00127024	0.00081611	-0.0015022	0.00323468	0.000265956	0.000769976	0.00859684	-0.000634152	-0.000980886	-0.0041207	-0.0037617	0.000214988	0.00093893	-0.00187484	-0.00122402	0.00395652	-0.000181172	-0.00195669	-0.00279845	0.00431945	-0.00478755	0.00224094	1.735799e-05	0.00322487	-0.00296819	-0.000517268	0.00568927	-0.00024116	0.00142923	-0.000864948	0.00710573	0.00167889	-0.000704724	0.000549388	-0.00461087	0.00198108	-0.000715088	0.00552817	0.00356419	-0.00425726	0.00194649	0.000100924	0.00206763	0.00470818	0.00271246	0.00461732	-0.000111256	0.00860689	0.00279439	-0.00264776	0.00194409	-0.0010444	-0.00030055	0.000282028	0.000304998	0.00100611	0.00161049	0.0056949	-0.0111759	0.00410016	0.00784887	0.000679192	0.0126045	0.00678207	-0.00239293	-0.00680603	-0.00745749	-0.00365736	0.00224838	-3.9918e-05	0.00314177	-0.00428353	-0.00389836	0.00212187	-0.000315748	-0.00123931	-0.00218307	0.00303732	-0.0018575	-0.00130121	-0.00551083	-0.00492712	0.00319983	0.00315459	-0.00148664	0.00047358	-0.00100331	0.00402198	-0.00122972	-0.00065092	0.00104987	-0.00128497	0.00138914	0.00187353	-0.00528495	0.00342917	-0.00170703	2.1723938e-05	-0.00178196	-0.00127579	0.00134543	0.00111627	0.0071428	-0.00264784	0.00199338	0.00199037	0.00488095	-0.00367595	0.0143339	-0.00407465	-0.00527668	-0.000741576	0.00167104	-0.0002234	0.000304814	-0.00317177	0.00170001	-0.00405552	-0.00346413	-0.00152269	-0.00615288	-0.00219243	0.0029022	0.000682806	0.00532684	0.00226545	0.00502048	0.000395896	-0.00279847	0.00244518	0.000531434	-0.00146441	0.000156354	3.687814e-05	-0.0023438	-0.00224433	-0.00297207	-0.000156618	-0.00115285	-0.00313774	-0.00404543	0.000613308	-0.00567007	0.000171276	-0.00491035	0.000346088	0.00216854	0.00524365	0.00740315	0.000421688	0.000610434	-0.000987582	0.000114138	-0.000668234	-0.000840324	0.00251837	-0.0110315	0.00107019	0.00249249	0.00777087	0.000721188	-0.00495694	0.00842789	0.00168882	0.00373378	0.000738728	-0.00418284	-0.00559707	-0.0103797	-0.00076913	-0.000233172	0.00147441	0.00527845	5.1205956e-05	-0.00218955	0.00329182	0.00104922	-0.00221117	-0.00738985	0.00123129	0.00227116	0.00128179	0.00267037	0.00121243	0.000980198	0.0002461	-0.00342284	0.00178737	-0.00232934	0.000171422	-0.00110279	-0.00257625	-0.00102377	-0.000455512	-0.00340979	-0.00401704	0.00540582	-0.000406358	-0.00423793	0.00445875	-0.00752465	-0.000793254	-0.00156821	0.00145161	0.000482682	0.00211574	-0.00260113	-0.00116878	0.000799444	0.0205779	-0.000652162	-0.0126055	-0.00371987	-0.0108293	0.00222687	-0.00860202	-0.00477547	-0.00742601	-0.00161197	-0.0132431	-0.0190515	-0.0178859	-0.00784274	0.00338511	-0.00498907	-0.00314254	-0.00587574	-0.00416249	-0.00256081	0.00287446	-0.0111941	-0.00303357	-0.00412112	-0.00939027	0.00542258	0.00365968	-0.00207093	-0.00844582	0.000617814	-0.00362423	0.000313988	-0.00347315	-0.0013755	-0.00448129	-0.00179703	3.4873934e-05	-0.00541217	0.000638344	-0.00131918	0.00455394	-0.00158483	-0.00153724	-0.000310494	0.00549462	-0.000677462	0.00127273	0.003402	-9.78459e-05	-0.0026451	-0.00239227	0.00052375	0.00186666	-0.0026001	-0.000830716	0.00402789	-0.00573292	-0.0035175	-0.00653332	0.000567631	0.000155198	-0.00313507	-0.00179254	0.00896167	0.00703865	0.00673435	0.00844194	0.00154596	-0.00402453	0.00241433	0.0199748	2.5724177e-05	0.00535048	0.0100923	0.00390022	0.00462312	-0.00189447	-0.00238455	-0.00549011	-0.00012724	0.00281755	-0.00258272	0.000286518	-0.000273754	0.00470799	-5.3568e-05	-0.00139765	-1.9062e-05	0.00192585	0.00160366	-0.00197842	-0.00308108	0.00198787	0.00865171	0.0022625	0.00143539	0.00321226	-0.00560705	0.00137618	0.00051636	3.5556033e-05	-0.00397871	-0.00147289	0.00227104	0.000211278	-0.0025246	-0.0156523	-0.00062704	-0.00438995	0.00162026	-0.000825204	0.00338859	-0.00924974	-0.00277942	0.00418525	0.000385126	0.0041272	0.0024372	-0.000576222	-0.00906479	-0.00316079	0.00133975	0.00046716	-0.0106754	0.00154142	-0.00321946	0.00086587	-0.00450021	-0.00613032	0.00449369	-0.00067129	-0.00156393	0.00431199	0.000856528	0.00177235	0.00159874	-0.0015436	-0.00236575	-0.00195666	-7.0984e-05	-0.000196426	0.00190905	0.00407243	-0.00736497	0.000298992	-0.00362329	0.00284195	0.00424186	-0.00131298	0.00160668	-0.00241697	0.00776343	0.00134329	0.000170568	0.000388504	0.00044868	-0.00268082	0.00282943	-0.00252388	0.00115745	0.00354852	-0.000128084	0.00248903	-0.000825232	-0.00336344	0.00089615	0.000436648	0.00171044	-0.00208665	-0.000615464	0.00072872	-0.00175441	0.00209278	0.00501729	0.00569431	-0.00250735	0.0014594	-0.00197831	-0.00496524	-0.00252108	0.00133615	-0.000896666	0.00732423	0.0032974	-0.00231062	0.000154894	0.00395361	0.00125515	0.00378116	-0.00256787	-0.00131289	0.00963693	-0.00108548	0.00106459	-0.000930306	-0.00256983	0.00155689	-0.00024881	0.00129783	-0.00280901	0.000905942	0.000635256	0.00076501	-0.00694935	-0.000536204	0.000151616	0.00766497	-0.00174728	0.000914466	-0.00126677	0.00287483	-0.000689056	-0.00209232	-0.0090771	-0.000729242	-6.65158e-05	0.00190048	-0.000517302	0.00111636	0.00475263	0.00268425	0.0007505	-0.000647656	-0.00376444	-0.0027947	-0.00146894	0.00122096	0.000762638	0.0034419	-0.00459637	-0.00208018	0.00371385	0.00488047	0.00197948	0.00167637	0.00206804	-0.00146234	0.00109572	-0.00681456	0.00291926	-0.00213534	-0.000187994	-0.000413068	0.00125055	-0.000504354	0.000972774	0.00218405	0.00226322	0.0044649	-0.00417625	-0.00232457	-0.0019023	0.000649936	-0.00329707	-0.00676878	0.00083026	0.00276555	-0.0086205	7.16581e-05	-0.000265004	0.00153944	0.00257697	-0.000608366	0.00154605	0.000769022	-0.00372022	-0.000680924	0.00152525	-0.0030015	0.00222568	0.00237999	-3.0216e-05	-0.00171659	-0.00611535	-0.000486586	-0.000688916	0.00021572	0.000452512	0.00217802	0.00351903	0.00321905	-0.00112678	-0.00158789	-0.00104379	-0.00281109	3.6027468e-05	-0.00154	0.00224946	0.000244484	-0.0067883	0.00130062	0.00124495	0.000346254	0.00883183	0.00600511	0.0049621	0.0011344	0.0020099	0.00130638	0.000538382	0.00171948	0.000550814	0.000224656	-0.00730816	0.00258184	-0.00147899	-0.00292369	0.00317242	-0.00042922	0.000817664	0.00434869	-0.00154523	0.00269915	0.000839688	-0.00837155	-0.0007864	0.00186234	0.00114561	-0.00153127	-0.00334319	0.00204653	-0.00221507	-0.0060122	-8.906e-05	0.00960432	0.00453424	0.000531962	-0.00142338	0.00404263	0.00153713	0.00060898	0.00058077	0.000627688	0.00116799	0.00333151	-0.00256599	-0.00351811	0.0197414	-3.97301e-05	-0.00139164	0.00411481	-0.0042387	-1.9732e-05	0.00432702	-0.0111492	0.00361157	0.00225294	-0.00304333	0.00178312	-0.000444212	-0.0017893	-0.00983969	-0.00148271	0.00487235	0.0102022	0.0159175	-0.000553704	0.00166714	0.00335385	-0.00328987	0.00161116	-0.00255173	-0.0053026	0.00951812	-0.00079396	-0.00181032	-0.00142904	-0.00282327	-0.00193737	-0.0030123	-0.00107307	0.00165335	0.0008848	-0.00544174	0.00680263	0.0018879	0.00140501	0.00353348	0.00659721	9.9515935e-05	0.000605438	0.0059946	-0.0025451	0.000824832	-7.1304e-05	-0.000825974	-0.0113227	-0.00036102	0.00331455	0.00299873	0.00452742	0.00340108	0.00293577	0.00101053	-0.00228753	-0.00084111	0.00151475	0.00503897	-0.00141476	0.000208122	0.003046	0.00311567	-0.00289957	-0.00312176	-0.00596169	0.00161971	0.00731513	3.7753955e-05	-0.00068091	-0.00454132	0.00128743	-0.000461024	-0.00110082	-0.000676986	-0.000647884	-0.00389485	-0.0010624	-0.00207289	-0.000973798	-3.7964e-05	-0.0126734	-0.000920018	0.000935944	-0.00447492	0.00037735	-0.00053233	0.00238416	0.0032684	0.00219015	0.00155871	-0.000562792	0.00385054	0.00335535	-0.000889882	0.000869704	0.000144526	0.000220086	0.00167745	0.00131785	-0.00714594	0.00381415	-0.00380218	-0.00278564	0.00550214	-0.00361214	0.00966906	-0.0165498	-0.00145483	-0.0103164	-0.00060676	-0.00578565	0.00124021	-0.00123025	-0.00217571	-0.00117954	0.00690393	0.00562024	0.00288975	0.00651412	0.00058294	-0.00196943	-0.00019439	-0.00168652	-0.00268545	0.00127619	0.00270214	-0.000338136	0.0023589	0.00116557	0.00203147	-0.00381589	0.0037644	0.0119749	-0.0010345	-0.00071829	0.00202708	-0.00409219	-0.00207707	-0.00552306	-0.00223253	0.00106183	-0.0030941	0.00308225	0.00136864	0.00167886	-0.00188843	0.00116451	-0.000387294	-0.00123387	0.000447706	0.00546915	0.00416606	-0.000824124	-0.00197314	0.00238502	0.0010194	0.00171297	0.000758326	0.0015759	0.00655576	0.000174064	0.00647334	0.000354866	0.000247564	-0.00508185	0.0106744	0.00225069	0.00432407	-0.00704299	-0.00407779	-0.00822081	-0.00372564	-0.000673412	-0.000191004	0.00528859	0.00707469	-0.00203467	0.001729	0.000272824	0.00189408	0.00406077	0.00310388	-0.00161171	0.00505398	-0.0046155	-0.00345995	-0.00355828	0.000156016	-0.00111421	-0.00624803	0.000584528	0.00306155	-0.00537462	-0.00431982	-0.00101102	-0.0009637	0.00104225	0.00406755	-0.00155649	0.00382722	0.00166738	-0.000621674	-0.00252404	-0.00246498	0.00221202	0.00259503	7.718615e-05	-0.000680664	0.00113896	0.00265119	0.00219505	0.00222749	0.00372215	0.001111	-0.00112219	0.00214656	-0.00223131	-0.00385728	0.00238053	-0.00111163	-0.00188716	0.00658629	0.00385399	0.00013754	0.00702631	-0.00191347	-0.000114134	-0.000829982	-0.00142221	-0.00487636	0.00395681	-0.00168318	0.000365158	5.175001e-05	-0.00406742	-0.00422357	-0.00148555	-0.00136533	-0.00182485	-0.00344538	-0.00241103	0.00223018	0.00359384	-0.00201992	0.00641812	0.00438944	-0.00664616	-0.00329501	0.00297514	0.00296768	0.00163929	0.00129467	-0.00452296	0.00189725	-7.39619e-05	0.00793724	-0.0105465	-0.0041297	-0.000264382	0.00300472	-0.00172055	-0.00620224	0.00295135	-0.00537979	-0.00330109	-0.00248833	-0.000550896	-0.0108664	-0.00325876	-0.0011285	-0.00120836	-0.00120499	-0.00255316	0.00568955	0.00261439	-0.000549278	-0.00243457	-8.39597e-06	-0.00120489	-0.00253441	-0.00208321	-0.00777745	0.00178704	-0.00032865	0.00478848	0.00216823	0.000313824	0.00265092	-0.00232393	-0.00282258	-0.00553662	-0.00060809	-0.00163156	-0.00818508	-0.000711338	0.00233484	-0.000330374	0.00543394	-0.00178609	0.00110387	-0.00133167	-0.00223583	0.00131949	4.9042144e-05	0.00929288	0.0172873	0.00017357	-0.00472707	-0.00263871	-0.000659818	0.000219872	-0.00144522	-0.000587466	-9.15406e-06	-0.00143044	0.00318754	0.00289332	0.00163401	0.00639247	2.722207e-05	0.00572754	0.00251786	8.105015e-05	0.000947274	0.00109239	-0.000767862	0.00331412	0.00757408	-0.00224179	-0.00042085	-0.000362134	-0.000345152	-0.0110825	-0.00068774	-0.000304014	-0.00306917	-0.000485504	-0.00204309	0.000934656	0.0129708	-0.00522192	-0.00649524	-0.00988703	-0.00236294	0.00348317	-0.000341892	0.00410475	0.00571382	0.00313138	0.00796406	-0.000576502	-0.00220647	0.00805077	0.0221183	-0.000185964	-0.000317036	0.00331625	-0.0110455	-0.015524	-0.0136823	-0.0187997	0.0152178	0.0105849	0.00126268	-0.000425148	-0.00512185	0.00250715	-0.00324644	0.000819048	0.00313611	0.000457004	0.00132988	-0.000772488	-0.00190193	-0.00127805	-0.00222536	0.000743764	-0.00666615	0.000813958	-0.00736194	0.00451855	-0.0003765	0.00582015	-0.00297526	0.00394861	-0.000862276	-0.00138019	-0.00682594	-0.0026011	0.00220833	-0.00130564	-0.00107471	-0.000704718	-0.000653226	0.00258981	-0.00753534	0.00276098	-0.00185956	0.000337796	0.00270021	-0.000773374	-0.00504228	-0.00791128	0.00467232	0.00349192	0.00274466	-0.0156615	-0.0050241	-0.00610708	0.00122895	0.00285435	0.00279098	-0.00328245	-0.00188212	9.426591e-05	-0.00117661	-0.00150057	-0.00404875	-0.00303625	-0.000453462	0.00655087	-0.00151287	-0.0011393	-0.0031476	0.00170312	0.000835394	0.00399478	-0.0022656	0.00043588	-0.00829723	-0.0034929	0.000845238	0.00037834	0.00256229	0.00269507	0.00257951	0.000425166	-0.00541358	0.00570891	0.0018802	0.000386996	-0.000708102	0.00259548	0.00100524	0.0003425	0.000568704	0.00216134	0.00135782	0.00143548	0.000332902	0.000796092	-0.00415053	-0.000234866	0.00246133	5.8688038e-05	0.00188139	-0.00569518	0.00128904	-0.00625982	-0.00649133	0.000363626	-0.00616083	-0.00402196	0.00073861	0.00057091	-0.00253962	0.00179072	-0.000425506	0.00257013	0.00101476	-0.000813614	-0.00401067	-0.00253821	0.00242461	-0.00266558	-0.0032339	0.00496113	-0.000723234	8.513555e-05	0.00038446	0.00140243	-0.00227963	-0.00241496	0.000583552	-0.0140656	0.00477115	-0.000445036	0.00392878	-0.00495581	0.00147796	-0.00109025	0.00264261	0.00150372	0.00189365	-0.00365503	-6.65101e-05	0.00418962	1.6333908e-05	-0.00450368	0.00398622	0.000407922	-0.012045	0.0123701	-0.00242584	-0.0130946	0.00308933	-0.00233576	0.000240236	0.00508695	-0.00389791	0.0200273	0.0036222	0.00256273	0.00815482	-0.00522511	-0.000533548	0.00223778	0.000517566	-0.00019205	-0.0053214	0.000310932	-0.00250595	0.00420435	-0.00114392	-0.00226677	-0.00301819	-0.00826764	-0.00154952	-0.000764572	0.00193791	0.0129163	0.0033129	0.00216879	0.00224236	-0.00511982	0.00368098	-0.00102286	-0.00224929	-0.00171835	0.00383571	-0.00414099	-0.00210365	0.0124758	0.00316474	-0.00384797	0.00186197	-0.00443274	0.00326058	0.0016943	-0.00332464	-0.00236026	-0.00488645	0.0017202	-0.0012327	-0.00202675	-0.00120305	0.00221245	-0.00817489	-0.00153624	-0.00320217	0.00087661	0.0117749	0.000887044	0.00188531	-0.000561852	0.00519081	-0.00531258	0.000547576	0.0005028	-0.000267912	0.000578928	-0.00110611	0.00626627	9.028241e-06	0.000605164	0.000850382	-0.00353087	-0.00238203	-0.00230645	0.00219931	-2.91219e-05	-0.00173766	-0.0014696	0.000471104	-0.00225766	-0.00318923	-0.00299358	-0.00752415	0.000440392	0.00256474	0.00281087	0.00117451	0.00132206	-0.00288787	-0.0143538	0.00589996	0.00303385	-0.00562238	-0.00703836	-0.00385437	0.0147032	-0.00211921	0.000715704	0.00204056	0.000823968	0.00935365	-0.00355472	-0.00405757	0.00010347	-0.0166793	-0.00195281	0.00208495	-0.0050102	0.000248042	0.000205582	0.00276832	0.00172669	-0.0065176	-0.00132883	-0.00347996	-0.00287441	0.00320419	0.0016341	-0.000625976	-0.00372417	0.00324567	0.0117189	0.00110262	-0.00303555	-0.00125752	0.000376958	0.00160013	-0.0089948	0.000716772	0.00173066	-0.00111798	-0.00158964	-0.000967276	-0.000271908	0.00223545	0.00185374	-0.00245659	0.00229401	-0.00120249	0.00561243	0.00295243	0.000344976	0.00084825	-0.000582982	0.00063226	-0.00084858	0.00137804	0.0113265	-0.00362302	-0.0057579	-0.00499277	-0.000146374	0.00185895	-0.000629208	9.287195e-05	-0.0014151	-0.00848872	0.000271066	0.00479404	0.00124538	0.0025831	0.00296333	0.000866492	-0.00055998	-0.00451921	-0.00246022	-0.00217284	0.00227479	-0.00693955	-0.00706698	-0.00124075	0.00341801	-0.00277207	-0.00207609	-0.00416775	0.00158958	0.00755316	-0.00032503	0.000742542	0.00136756	-0.00290441	-0.00607382	-0.00498429	0.00374227	-0.00300877	0.000736576	-0.0018403	0.00128107	0.000501462	0.00605604	0.0025342	0.00317367	-0.000197882	0.00776328	0.000458012	-0.000442306	0.00484519	-0.00383411	0.00461296	-0.00106696	0.00261513	-0.000584388	-0.00111383	-0.000393516	0.00155695	-0.00045872	0.00139053	-5.70207e-06	-0.00168442	0.000700482	-0.00125801	0.00248804	-0.000272844	-0.00679367	0.00155337	0.00448506	-0.00601082	-0.00652462	0.00114543	-0.00521349	0.000733562	0.00291926	-0.00122214	0.00129442	0.000885684	0.00321811	-0.00263496	-0.000896848	-0.0012048	-0.0017264	0.000992674	-0.000425686	-0.00132861	-0.00140889	-0.00053604	0.000686036	-0.00470269	-0.00206046	0.00315858	0.00146107	0.00086893	-0.00267437	0.00132945	0.00188702	0.000233126	0.00293822	0.00131901	0.00236993	-0.0148535	0.00294145	-0.00137611	0.00489406	0.00554057	4.914603e-05	-0.00302065	-0.00179489	0.00196967	-0.00027535	-0.00100809	-0.00338207	0.00477423	-0.000743424	-0.00109159	0.000695642	-0.00202262	-0.000449076	-0.00299786	0.00513966	0.00159967	-0.00215685	0.00306335	0.00451181	0.00133044	0.00471237	0.00145779	-0.00175207	-0.00831654	0.00169813	-0.00214236	-0.00292511	-0.00228602	-0.00216164	-0.000272774	-0.00466026	-0.0110935	0.00195269	-0.00514899	-0.00915563	-0.00593815	-0.00152851	0.0164885	-0.00334954	-0.00569205	0.00170958	-0.00452143	-0.00319526	0.00152778	-0.00278495	0.00058108	-0.00128584	0.00300218	0.00177153	-0.000726532	0.0020097	-0.00396434	0.00467238	0.00112413	-0.000984582	0.00847536	0.0024671	0.00383207	0.000561538	-0.00103714	0.00122338	0.00111984	0.00226649	0.000999166	-0.00171133	0.00515276	0.00131433	0.00199565	-0.00274874	-0.000544788	0.00280987	-0.00191131	0.00410591	-0.000895698	-0.00420284	0.00234918	0.00515888	0.0048909	-0.00553606	-0.000581938	-0.00400937	0.00469446	-0.00273651	0.00213459	0.00358894	-0.00190182	-0.000765838	-0.0066324	-0.0022422	0.00724207	0.00285485	-0.000326248	0.00266255	-0.00403046	0.00750981	0.00135861	-0.000446644	0.000397946	0.000177044	0.00317235	-0.00102975	-0.00552757	-0.0090647	0.00739585	0.00155253	-0.000965136	-0.00169078	-0.00601991	0.000567844	0.00339691	-0.00315092	-0.00793066	0.00031926	0.00329557	-0.00340685	0.00124012	-0.000263798	-0.0024442	-0.000990048	0.00163004	0.00262823	0.00519254	0.00104761	0.0183173	-0.00846566	0.00931499	-0.00372998	-0.00105737	0.00464539	-0.00402828	0.00153489	0.00100738	-0.0186501	0.00144066	0.000858108	-0.00874206	0.0137817	0.00548361	0.00404184	-0.00090556	0.00441675	-0.00104278	-0.00193256	-0.00161978	-0.000960806	-0.00189824	-0.000167362	-0.00495248	-5.83097e-05	-0.00136142	0.00318297	-0.00181216	-0.000632262	0.00199994	-0.00353032	0.00285857	-0.00025803	0.0043999	0.00271662	-0.00055954	0.00206839	0.00230934	0.00667751	-0.0016988	-0.00639517	-0.00220192	0.0023781	-0.0118066	-0.00262227	0.00821454	0.00123335	-0.00068387	-0.00163938	0.00414753	0.000210212	-0.00245107	-0.00513997	0.00046257	0.002611	0.00230865	0.00585309	0.000314938	-0.000924422	-0.00352567	-0.00170228	0.000231612	0.000918208	-0.00077182	-0.000560834	0.00485549	0.00206991	0.00301395	0.00256489	0.000331286	0.00139739	-0.00414813	0.00125396	0.00418279	0.00191778	0.00152941	7.603802e-05	0.00176699	0.00130817	-0.00619774	0.0076325	-0.000861696	0.00117903	0.000302426	0.00248874	0.000568078	-0.00110945	0.0145295	-0.00402555	-0.0156413	-0.00927159	0.00734768	0.0016072	0.003263	0.00340333	0.00424892	-6.693e-05	0.00164196	0.00233402	-0.00245081	5.101401e-05	0.00036037	0.000711474	0.00170222	-0.00223727	0.000108588	0.00353282	0.000420524	0.00192989	-0.0023869	-0.00075062	-0.000102848	0.004853	0.00281113	-0.000823026	-0.00107878	0.0062616	0.00184659	-0.00184207	0.0010368	0.00217853	0.0041232	-0.00339579	-0.00180207	0.000135102	-0.00132305	0.00305415	0.00119273	-0.00253753	0.000755236	-0.00153743	-0.00968624	0.00020671	-0.00822019	-0.00271323	-0.00346522	0.00528404	-0.0020016	-0.00131183	-0.00165328	-0.00190251	-0.00203198	0.0023329	-0.00211985	0.0100385	-0.000758282	-0.00100453	0.00225102	0.0010051	-0.00301491	-0.000167762	-0.000574012	0.000772824	0.00128885	0.00596357	-0.0014943	-0.00405434	0.000161904	0.0018395	-0.00510797	0.00081312	0.00380269	-0.00221589	-0.00199083	0.00212913	0.00490659	-0.00290591	0.00514943	0.00298451	0.00363817	-0.000394856	0.00250392	0.00991244	-0.00270221	-0.000854206	-0.00699968	-0.00687093	0.00211756	0.00576597	0.00743543	0.0015104	5.226992e-05	0.00138923	0.0016338	-0.00181006	-5.5972e-05	-0.00294815	0.000183416	0.00285934	0.00372361	0.000300716	0.00559731	-0.00279143	-0.00125047	-0.00235121	0.000688474	0.00248922	-0.00358184	-0.00187842	-0.00107678	-0.000716294	0.00052133	0.00360662	0.00243806	-0.00027146	0.00401776	-0.00178695	0.00617442	0.00136497	-0.00111243	0.000785998	5.0596056e-05	0.00371169	-0.00270447	-0.00305288	0.00120577	0.00527479	-0.00325956	0.00208835	-0.00314681	-0.00181473	-0.00171138	0.00606912	0.00543427	-0.000500802	-0.00307826	0.00219142	0.0007415	-0.00321441	0.00251121	0.00870789	-0.000547664	-0.00105972	-0.0015696	0.00491041	0.000991768	-0.0112295	0.0154261	-0.00163163	-0.0014892	-0.000141132	0.00127007	0.00223929	-0.00175997	0.00166751	0.00297479	0.0023343	0.00128802	0.00103273	0.00853913	0.00526847	-0.00133965	0.00134924	-4.59181e-05	-0.00491766	-0.00168649	0.00113972	0.00559772	-0.000991944	-0.00148782	5.7177946e-05	-0.0080974	-0.00485546	-0.00227437	0.00783897	-0.0107409	0.000164028	0.00140048	0.00414679	0.00135757	0.00826759	-0.000576954	0.00118211	0.00152298	-0.00158081	-0.0079755	0.00140799	0.00398537	-0.00487909	-0.0117587	-0.00330736	0.0127377	-0.00612474	-0.00383678	0.000791168	-0.00212688	0.00361156	0.00243864	0.00390222	-0.0020472	0.00333969	0.00828078	-0.00333767	0.00790835	-0.0133542	-0.00067404	0.0023012	0.00550747	-0.00049357	0.00636576	-0.00213415	0.000828022	0.00295529	-0.00220399	0.00347227	-0.00288227	-0.000314688	0.00264441	-0.00214591	0.0129384	-0.00850826	-0.00245518	0.00184889	-0.00056747	-0.00258481	-0.00277162	-0.00901702	0.00595722	7.684808e-05	0.00641292	0.0114837	0.00787944	0.00868434	0.000585398	-0.00126507	0.00987989	0.00511976	0.00675084	0.0043799	-0.00130715	-0.00477877	-0.000325498	-0.00440902	-0.00128061	-0.0048243	0.00259247	-0.00176529	-0.00545193	0.00106649	-0.00445553	-0.00174049	-0.00243865	-0.00269633	-0.00122423	0.00400604	-0.000202814	0.00437632	0.00186056	0.0101208	0.00257862	-9.34063e-05	0.0011013	0.00231262	0.000605248	-0.00755202	0.000728338	-0.00143778	0.00193834	0.000109718	-0.00275726	-0.00313338	0.00332477	-0.00131227	0.00537881	0.0017594	0.00689941	-0.000584198	-0.00291082	0.00149768	0.0118749	-0.000352474	0.00258438	-0.00630426	-0.000526306	0.00174818	0.00519338	-0.00018891	0.0005369	-0.0012876	-0.00343114	0.0284134	-0.0039452	0.00705666	-0.00348871	0.00145278	0.00398167	0.00153095	-0.00096286	0.00350963	-0.00296219	0.000538372	0.0044096	5.8187918e-05	-0.00037449	-0.00341547	0.00329804	-0.0026779	-0.000405904	-0.00203648	0.00248987	0.00404053	0.00168503	0.00234636	0.00106168	-0.00093457	0.00459887	-0.00199551	0.00051514	-0.00225968	0.00523431	-0.00236587	-0.00322377	-0.00349496	-0.00064162	0.00527285	-0.00103541	-0.0012828	-0.00173755	0.000244302	-0.00273799	-0.000525482	-0.00210122	0.00754034	0.000759006	0.000435764	0.00338231	-0.00797297	-0.00457018	-0.000158516	-0.00183416	0.00620452	-0.000648086	-0.00241204	-0.00434341	-0.000162102	0.0032784	-0.000529188	0.00489464	-0.00024261	0.0015425	0.00388415	-0.00517772	-0.00188543	0.000725174	-0.00243856	0.000869942	0.000352916	-0.00279754	0.00444431	0.00240565	0.00121838	-0.00153041	-0.0018914	-0.00107409	-0.00237498	-0.000906514	-0.000125826	0.000994462	-0.00204193	0.000359706	0.00363912	0.000946406	0.000135058	0.000315318	0.00417694	0.000327314	-0.000493332	-5.7548e-05	0.0009469	0.00385271	0.00183858	-0.000316846	-0.00356862	-0.00833537	0.00114587	0.00159617	-0.000852478	-0.00339487	0.00721186	0.0079854	-0.00405531	0.00438904	-0.000438314	-0.00178063	-0.00063689	0.000375536	-0.000298716	-0.00349672	-0.00163031	0.00012977	0.00478344	-0.0023752	9.171602e-05	-0.00133552	-0.00369556	-0.000101646	0.00126818	-0.00145664	0.000228146	0.000829308	0.00349581	-0.00406031	0.00482292	0.00397687	0.00277603	0.0020575	-0.00328237	0.0020181	0.000986182	0.00635028	0.00230687	-0.00130155	0.00606832	0.00436523	-5.6368e-05	0.00077103	-0.000210074	-0.00135847	0.000337438	0.00142665	0.00461658	-0.00243383	-0.000821604	0.00064806	-0.00160845	0.000101708	-0.00126685	8.0818056e-05	-0.000122952	-0.00303204	-0.00120447	0.00320409	-4.99219e-05	-0.00218571	0.00359341	-0.00597274	-0.00147334	-3.55784e-06	-0.000522208	0.000654266	0.00395443	-0.00199951	-0.000190838	-0.00201203	0.000489888	0.000598302	-0.00101578	-0.003425	-0.000177498	0.00400633	-0.00180461	-0.00508576	0.00299241	-0.00360529	-0.00190537	-0.0020495	0.000150536	0.000227596	0.00105189	-0.00344823	-0.00131415	-0.00246988	0.00583719	0.0107116	0.0144489	0.000650788	-0.00362436	-0.00207483	0.00394845	0.00504149	0.0032686	-0.00324951	-0.00912273	0.00547481	0.00280252	0.0129907	0.00585755	-0.0147725	0.000552724	-0.0103827	-0.0010566	-0.000446402	-0.00141019	-0.00157928	-0.000424554	-0.00025185	0.0042739	0.00219697	0.00263999	-0.00162715	0.000143842	-0.00853823	-0.000720712	-0.00504319	0.00492472	0.000999642	9.896802e-05	0.000857456	0.000632412	-0.0025344	0.000651658	0.00166472	-0.00435792	-0.00475651	-0.000998214	-0.00250303	-0.00537741	0.000634406	0.00285377	-0.0015175	0.00233964	0.000208778	0.00403865	-0.00485616	0.000299794	-0.00172163	-0.000672656	0.00075535	0.00316209	-0.00713008	-0.0035813	-0.00173784	-0.00453407	-0.00417751	0.00438587	0.00627563	0.000238282	-0.000803342	-0.0041625	-0.00491756	-0.00363513	0.000853804	-0.00159355	0.000964292	-4.51608e-06	-0.00292943	0.000804112	-0.00233953	0.0004744	0.0021702	-0.0108936	0.00234488	-0.0072936	0.00154877	-0.00943926	-0.00478719	-0.0103546	-0.00282422	-0.00120177	0.00725121	0.00214335	0.000579596	-0.00245783	-0.00627471	0.00284201	0.00088283	0.0010505	0.00176411	-8.17878e-05	0.000479602	-0.000844404	0.00229666	0.00309894	0.0009726	-0.0019722	0.00269203	-0.00354036	-3.21441e-05	-0.00014465	-0.00146963	-0.00520477	-0.000352706	-0.00115244	0.00242467	0.000771416	5.0156097e-05	-0.000543208	-0.000751604	-0.00666158	-0.000994294	0.00581925	0.00152438	0.0113534	-0.00212521	-0.00483689	0.00237889	0.00204917	0.000337528	-0.00447696	-0.00398904	-0.00634991	-0.012021	-0.00663688	-0.000483146	0.0128377	-0.0035089	-5.75881e-05	-0.00134896	-0.00132422	-0.00414395	0.00570083	0.00705672	-0.00256935	0.00622171	0.00163592	0.00246398	-0.0007438	-0.00273342	0.00206375	-0.00341988	0.000381908	0.000985924	-0.00117706	0.00375861	0.00288392	-0.00236186	-0.00354179	0.00287501	-0.000691462	-0.0058745	0.00173057	0.0007611	0.00083449	0.00580549	-0.000206166	-0.00443001	0.00402713	-0.00258483	-0.0021525	0.00342553	-0.00061053	0.00011081	0.000125666	-0.00336868	-0.00433601	0.000722262	0.00393739	0.00112913	-0.00381509	0.00416813	-0.00150663	0.0019619	-0.00159863	0.00172764	-0.000692268	-0.00652811	-0.0036458	0.00422083	0.00356808	-0.00682766	0.000380582	0.00128145	0.00140773	-0.00097742	0.00162188	-0.0065267	5.8573998e-05	0.00476065	-0.00309968	0.00137245	-0.00775189	0.00693852	0.00106087	-0.0003485	-5.98339e-05	-0.00290354	0.00496506	0.0037037	-0.000450132	-0.00795976	0.00106474	0.00049366	-0.00127363	0.00088628	0.00210654	0.000646936	0.00126033	-0.000107746	0.0023066	0.00116577	0.00215652	-5.41999e-05	0.00761124	0.00283836	-0.00249665	-0.00223316	-0.00343747	-0.0001049	-0.00337425	-0.00417917	-0.00185804	0.00160495	0.00516281	-0.00380148	-0.0018666	0.000121772	0.00110521	0.000332192	0.00265491	-0.00541153	0.00282101	-0.000524168	-0.00205622	0.00147617	0.00213294	-0.00195364	0.00065647	0.00639764	-0.00119208	0.00273441	0.00282276	0.00288878	-0.00349677	-0.00239811	-0.000407824	0.000369214	0.00244621	-0.0036067	-0.00260414	0.00296399	-0.00277178	-0.00248608	-0.00282622	-0.0035115	0.00187974	0.00285089	0.00753101	0.00177669	0.00444316	0.00222291	0.00527961	0.00176394	0.00371292	-0.00429935	-0.00114351	0.00223972	-0.000136006	0.000632092	0.00455497	-0.00632811	0.00152982	-0.00196362	-0.00242556	-0.00361908	0.00396539	-0.00203292	0.00345323	-0.000500382	-0.000714812	0.00178064	-0.00490061	-0.00221642	0.00267313	0.00166445	0.00119184	-0.00436029	-0.00140611	0.00756469	-0.00115545	-0.000850182	0.00139253	-0.0021047	0.00173245	-0.00735871	-0.00368952	-0.000570518	-0.0004365	-0.00274464	0.00155793	0.00106966	-0.00293774	-0.00200568	-0.00452319	-0.00131076	-0.00123166	-0.00364857	-0.00475006	-0.00274131	-0.00174968	-0.00115254	-0.0023345	-0.012089	-0.00533531	0.00149769	-0.00247289	-0.00975696	-2.135e-05	-0.00701308	0.000736722	0.00410439	0.00455082	0.0058719	-0.0015346	0.00211517	-0.00143831	0.00138186	0.00725243	-1.1746e-05	-0.00409879	0.00140229	-0.00356468	0.0105868	-0.00204786	-0.000584316	0.00249793	0.00161341	0.0012738	0.00762837	-0.00269638	-0.00430183	-0.0045103	-0.00873256	0.00415947	-0.000666438	-0.00162492	-0.00212436	0.00132054	-0.00472774	0.00383252	-0.000588184	-0.00156471	-0.00198562	-9.10101e-05	-0.00544788	-0.0112324	-0.00413868	-0.00299489	0.000512576	0.000122332	0.0034866	-0.00146252	-0.00626006	0.00027329	-0.00195538	-0.00621976	0.00163721	-0.00505074	0.00507162	0.0027362	-0.00111777	0.000299044	0.00153194	3.408771e-05	-0.00288396	-0.00688335	0.00475721	-0.0014195	0.00319376	0.00328216	-0.00147164	0.00094684	0.000473228	0.00314497	0.00290119	-0.00161016	-0.00403229	-0.0054554	0.00027514	0.000773086	-0.00619546	-0.000756526	-0.000250314	-0.00135731	-0.00431885	0.00151163	0.000401342	-0.00543922	-0.00297131	-0.00207209	0.00408739	0.00258899	-0.000166744	-0.0023249	0.00451295	-0.000254996	-0.000244634	0.000636616	0.000368876	0.00651038	-0.000275248	-0.00724157	-0.000646136	0.00285762	-0.00198559	0.000539568	0.00119214	0.00361164	-0.00180916	-0.00192338	0.00574876	0.0022001	-0.00270109	0.00329491	0.00143339	0.00231842	-0.00743237	-0.00155666	0.00205601	-0.0153549	-0.000690678	-0.00913673	-0.00208201	0.000496694	0.00177364	-0.00556258	0.00999625	0.00601481	-0.0023555	0.00138433	0.00206798	0.00217797	-0.00301162	0.000782324	-0.00572294	0.00929122	-0.00500058	-0.00501108	-0.00439969	0.000910464	0.00197891	0.00514264	-0.000450286	0.000699176	-0.00279294	0.0011535	-0.00436992	-0.00354818	0.00343223	-0.000774304	0.00364157	-0.00393743	0.0018244	-0.00561819	0.00176495	0.00352674	-0.00627916	0.00344894	-0.00143454	0.003487	0.000308936	0.0042843	-0.00275886	0.000590526	-0.00500307	-0.00073789	-0.00142305	0.000950958	0.0114503	-0.000493296	0.005315	0.000807066	-0.00242417	0.000424826	0.000879922	0.00562618	-0.00296011	-0.000340026	-0.00600768	0.00137074	-0.00172636	0.00489129	0.00163132	4.489161e-05	-0.00256016	-0.00136809	-4.85014e-06	0.00150264	0.00197769	0.00157946	0.0012495	-0.00434705	0.00525263	-0.00319923	0.00178952	-0.00124431	0.000842202	-0.00126019	1.5297974e-05	6.715804e-05	-0.00036453	-0.00185222	-0.0011436	-0.00011244	-0.00545856	-0.0058692	0.00435263	0.00283626	-0.000447022	0.000847226	0.00084571	-0.000933116	0.00326921	-0.00220851	0.001447	-0.00264361	-0.00443719	0.00223066	0.000958718	-0.00242642	0.00244992	-0.00017994	-0.00144765	-0.00506538	-0.00360143	-0.00210725	-0.000802174	-0.00176176	-0.00536485	0.000378702	0.00582562	0.00653945	0.00198448	-0.000240458	0.000308936	0.000543906	0.0177872	0.00215652	0.00116656	0.000814274	-0.000663678	-0.00855341	-0.00069947	-0.0013234	-0.00242182	-0.00130241	0.000594156	-0.00222304	0.00275663	0.000306526	9.322613e-05	0.000533074	0.00106428	0.00077506	-0.00499781	-0.000778132	-0.00242017	0.00488075	0.00211525	0.0010706	-0.000312644	0.00619167	-0.0104434	0.00212764	-0.0087629	-7.05219e-05	0.00266771	-0.00127422	0.00816089	-0.000520602	0.000603652	0.00274714	0.00443929	-0.00301666	0.00368331	0.00182469	0.00482893	-0.00266699	-0.00418393	0.0134947	-0.00310325	0.00473608	-0.00431472	0.00279483	0.000211988	-0.00446536	0.00351226	-0.001253	-0.000317682	-0.00167548	0.00535004	-0.00395391	-0.00686733	-0.00707576	-0.000643822	0.00076905	0.00187383	-0.00590744	-0.00408373	-0.000538546	-0.00655751	0.00228648	-0.000372174	0.00150413	0.00219918	-0.00322302	-4.40581e-05	0.000150476	-0.000273398	0.000689792	-0.00965926	0.000522836	0.00318348	-5.6106e-05	0.00108051	-0.00332091	0.00413378	-0.00144014	0.00209669	0.000429454	-7.5042e-05	-0.00509992	-0.00259573	-0.0035182	0.00106597	-0.000525862	-0.00446041	0.0019757	-0.00148436	-0.00373219	0.000172882	0.001045	0.00154131	-0.00394093	0.00217928	7.565599e-05	0.00206155	-0.00134814	-0.00137486	-0.00200792	-0.00398012	0.000477086	0.00432638	-0.000265048	-0.00649833	-0.00779845	-0.000808452	-0.00825842	0.00162637	0.00221234	-0.00668814	0.00507013	0.000958992	0.00102163	0.00154053	0.00141487	0.00311279	-0.00930016	-0.00423438	-0.00328999	-0.00212138	-0.00297107	-9.0602e-05	0.00407891	0.000769708	0.0033876	0.00725446	0.00252471	0.000888784	0.00183631	0.00165504	-0.000802162	0.000177722	-0.000965726	-0.00225589	-0.00461833	-0.000858942	-0.00203933	-0.00294769	0.00351337	-0.00470506	0.0020978	0.000592232	-0.00326872	-0.00554387	0.00297637	0.000159866	7.8014e-05	-0.00192192	0.00905467	0.00295965	0.000743084	0.00128075	0.000913266	-0.000450726	-0.00112686	-0.00064709	0.00268063	-0.00311261	-0.00135637	-0.00352246	-0.00205393	-0.00062916	-0.00150864	0.00357263	0.00589794	-0.005199	-0.00389141	-0.00676695	-0.00344913	0.00069584	0.00290545	-0.0055734	0.00114046	-0.00302531	-0.00221562	0.00206833	-0.00864821	-0.00557608	0.00462095	-0.00388477	-0.00284736	-0.00168327	-0.00136939	0.0029957	0.000191686	-0.00187853	-6.587e-05	-0.00213825	-0.00127154	0.000745576	-0.00159792	0.00471435	-0.00212072	-0.000387966	0.00160345	0.000641056	-0.0102533	-0.000722116	-0.00285563	0.000294676	0.00324839	0.00101162	-0.00353582	0.0017973	-0.00657499	-0.00223833	-0.00280533	-0.0039048	-0.0124556	-0.000456422	0.000301588	-0.00183052	0.00152083	-0.00137417	0.00126005	0.00267909	0.000126148	2.739597e-05	-0.00200678	-0.00485043	-0.000686294	-0.00221975	0.00108881	-0.00525248	-1.32998e-06	-0.000131944	0.00094201	-0.00140032	-0.00113103	0.00139105	-0.00209994	0.00614845	-0.00227657	-0.00473798	-0.00227129	-0.0013687	-0.000567788	-0.00152772	-0.00390003	0.000525092	0.00119129	0.000596922	-0.00287074	-0.00146841	-0.00390689	0.00424481	-0.00725555	-0.0012961	0.00291669	-0.00332692	-0.00767012	-0.00230953	0.000947862	0.00254129	0.00021551	-0.000413374	0.00208641	-0.000138504	-0.00223726	0.0019816	0.000529884	-0.00185451	0.00130078	-0.00714915	-0.00323426	-0.00793887	-0.00011537	0.00454483	-0.00500188	-0.00152846	-0.00090266	0.0033999	-0.00947576	-0.00280011	6.95202e-06	-0.00037266	-0.00278968	0.000572898	-0.00113595	-0.00205175	0.000737536	9.0631984e-05	-0.000552286	-0.000746152	-0.00164113	-0.00181875	-0.00320039	0.00262364	0.00290134	-0.00127811	-0.00113665	-0.00550803	-0.0003003	0.00054776	-0.00181942	-0.00502675	-0.00470658	-0.00286904	-0.000941672	0.00089599	-7.91919e-05	-0.00332876	0.00357018	0.00168739	-0.00112949	-0.00136853	-0.000376728	-0.000139436	0.000514882	7.923199e-05	-0.0025116	0.0016455	-0.00137406	-0.00166164	-0.00725449	-0.00146218	0.0002015	-0.00229378	-0.00102267	0.00110053	0.000750744	-0.00216477	0.00019784	0.000321676	-0.00210577	0.00495256	-0.00519828	-0.00029916	0.00154736	-0.00384261	-0.00474834	-0.00188381	-0.00442244	-0.00213646	-0.00238407	-0.00173254	0.00393512	0.000884306	0.000918512	-0.00237723	-0.00200792	-0.00195995	-0.000651204	0.00118083	0.00193908	-0.00852166	-0.00409973	0.00762739	0.000793742	0.00734424	-0.000809966	0.000336758	0.00161709	-0.000494862	-0.00119678	-0.00265558	-0.00366226	0.00269518	-0.000955224	0.000960612	0.0105918	0.00013873	-0.00381989	-0.00232344	-0.00106244	-0.00241224	-0.00209803	0.00103399	-0.00131927	-0.00131588	-0.00247157	0.0020318	0.000986004	-0.00157195	0.000552764	-0.000584234	-2.2308e-05	-0.00215339	0.000547118	-0.000428428	-0.00279056	0.00499079	0.00347259	-0.00294938	-0.00630082	0.00262631	0.00460677	-0.000585914	0.000284672	0.00291073	0.000653052	0.00104265	-0.00099239	-0.0004759	0.00243394	0.000353438	-0.000180432	-0.0022996	5.697403e-05	-6.34299e-05	-0.00152842	-0.00360084	-0.000852932	-0.000636918	0.000783252	-0.00681395	0.00052885	-0.000490586	0.00121647	0.000320454	-0.00264438	0.00182933	-0.00271489	-0.00517819	0.00033591	0.0064854	-0.000674476	-0.000486802	0.000293214	-0.00152779	0.00357613	0.00153781	-0.000592732	-0.00356789	0.00320953	-0.00505264	0.002289	-0.00118211	-0.00138137	-0.0035915	-0.00126177	0.00216445	-0.00721032	-0.00194206	0.00061621	-0.00456239	-0.00109197	-0.00419727	-0.00176078	-0.00136061	-0.00077393
fenoprofen.1	7.163589e-05	0.000183464	-0.000648092	-0.00102273	-0.00441122	0.0074486	0.00669445	0.00131966	0.000396548	0.000315812	0.00277774	-0.00148402	0.000648614	0.00103386	0.00120734	0.00382081	-0.00209266	0.00154301	0.00255357	0.0128595	0.00272212	-0.00214942	-0.000698168	-0.00118557	0.00255437	0.000546942	0.00235279	-0.00484521	0.00237765	0.00942028	0.00608484	0.00136237	-0.0034293	0.00434273	-0.000605146	-0.000925974	-0.00323493	0.00182712	0.0038199	0.00812385	-0.0146877	-0.00062554	0.00529431	-0.00274707	0.00472215	-0.000755374	-0.00165749	-0.00124397	-7.4672e-05	0.00278854	0.000126902	0.000576124	-0.000799292	-0.000386466	-0.00819331	0.00144916	-0.00023674	-0.00030356	0.00431425	0.00167151	-0.0077025	0.00772571	0.000629376	0.0011838	-0.0046512	0.00224885	0.00234875	8.351402e-05	0.009014	-0.00382015	0.00264932	-0.00308484	-0.00109011	-0.000813034	0.00245994	-0.000818508	0.0136777	0.00120435	0.000436324	-0.00190189	0.00128741	0.000953824	0.00148639	0.0100845	0.0110964	0.004997	-0.000117478	-0.000271194	0.00529344	-0.00247107	0.0029831	0.00112795	-0.00327603	0.00204498	-0.00840278	-0.00216436	0.00422858	0.00161387	-0.00775533	0.00151533	-0.000954116	-0.00402784	-0.00108647	-0.00250925	-0.000329572	0.00023162	0.00466819	0.000173752	-0.00442676	0.0022007	-0.00449607	0.0027025	-0.00335403	0.00294586	-0.00565527	0.00392899	-0.00290604	-0.0151328	-0.00430277	-0.00587034	0.000250802	-0.00230354	-0.000225908	-0.00150531	-0.00235945	-0.00177625	0.00583785	0.000583522	0.000555762	-0.0016805	-0.00260351	0.00384298	0.00116421	-0.00140818	-0.00389111	-0.00607738	-0.00263752	0.00046579	0.000136284	-0.00154355	-0.00368788	0.00273396	-0.00621686	-0.00263481	0.000980216	-0.00751488	-0.0036053	0.00142083	-0.00334583	-0.00244104	0.00496625	0.00410791	0.00779824	0.0018335	0.00155021	0.00275169	0.00046849	-0.00101945	-0.00672929	-0.00250251	0.000600912	-0.00226351	-0.00125688	-0.000860746	0.00263127	0.00093182	-0.000509284	0.00117161	-0.00127487	0.00262383	0.00100914	0.00286178	-0.00127229	0.0105822	-0.000722656	-6.02799e-06	0.00157037	-0.00346287	-0.00218454	-0.00134318	-0.00594444	-0.00413882	0.00106579	0.00338848	0.00331213	-0.0147438	-0.00463733	-0.0024945	-0.0023599	-0.000784874	-0.00161468	-0.00476082	-0.00746956	-0.00443029	0.00655949	-0.0014575	0.000332156	-0.00137671	-0.00145266	0.00169057	0.00340364	-0.0018003	0.0014473	-0.000529038	0.00141413	-0.00107992	0.000429892	-0.0020958	0.00148531	0.00326898	-0.00123471	-0.00338136	8.747599e-05	-0.00922939	0.00385973	-0.000596988	-0.00164179	0.00282791	-0.000685392	0.00289008	0.000100876	0.00498389	0.00185309	0.00447983	-0.00102594	-0.00126938	0.00283366	0.000979004	-0.00319686	0.000348508	0.0110211	-0.000356562	-0.00173407	-0.00154082	0.000556156	-0.00139058	0.00019953	0.0018686	-0.000298744	0.00297161	0.000413624	-0.00491754	0.00322655	0.00708495	0.00333342	0.0149019	-0.00821895	0.000137342	-0.00226007	-0.00642666	-0.00403819	-0.00242986	0.00612973	0.00123173	0.00268678	-0.000909374	-0.00364307	-0.0010815	0.00544987	-0.012557	-0.0065624	0.00448112	0.0013892	0.00639528	0.00233262	-0.00789061	-0.00152975	-0.0057687	-0.00462106	0.00124591	-0.000909112	-0.00463692	0.000204872	-0.00135281	-0.000444256	0.00444492	-0.000472842	-0.00278633	-0.000483546	0.00107799	-0.000253388	-0.00163129	-0.00451297	0.00348371	0.000223946	-0.00113107	-0.00120805	-0.0038965	-0.00176982	0.00243552	0.00742383	0.00162979	0.000666934	0.00149776	0.00350514	0.00161758	0.0081865	0.00051965	-8.3774e-05	-0.00658143	-0.000334186	-0.0045901	-0.00254265	-0.00630032	0.00144314	0.00296951	0.00042209	-0.00148584	-0.00256518	-0.0031637	-0.00141729	-0.00262698	0.00400435	-0.00416643	-0.00382043	-0.00105431	0.00466618	-0.00090448	0.000674782	-0.00226353	-0.00769225	-0.0105686	0.000305098	0.000148532	0.00586049	0.00295378	-0.00603538	-0.00128766	-0.00200798	0.00406444	-0.00551683	0.00603979	0.00188957	0.0031748	0.00379412	0.00729416	0.00337064	0.0085209	0.00440397	0.0018539	0.00858149	-0.00669057	-0.00906874	0.00662316	0.00326048	-0.00546291	0.00156466	0.00106372	-0.00373766	-0.00241749	-0.00096642	-0.00117659	0.00320527	-0.00316955	-0.00330481	-0.00491336	-0.00117178	-0.00368141	-0.000600112	0.0092359	-0.00182675	0.00363462	-0.000817378	-0.000586524	-0.00191668	0.00202996	0.00430449	0.00193851	-0.00496903	0.00431676	-0.00326267	-7.62041e-05	-0.0058527	-0.000603982	0.016816	0.00582681	0.00527401	0.00545437	-0.00214146	-0.00147582	0.00358799	0.00143799	-0.00131866	-0.00483754	0.00151206	-0.00358603	0.00409438	0.00436826	0.00431029	-0.000707006	-0.00128871	0.00394062	0.00840488	0.00069415	-0.0157895	-0.00829024	-0.0130749	0.00323162	0.00444568	-0.00527218	-0.00308937	0.00785436	-0.000916602	-0.00284794	-0.00298848	0.00723747	0.00284807	0.00080477	-0.00145135	0.000272108	-0.00247858	0.0005472	-0.00338672	0.00219109	-0.0059028	0.00161642	-0.00212908	0.00398011	-0.00172733	-0.00018433	-0.000381182	4.2335967e-05	0.00546253	0.00257277	-0.00336659	-0.00276702	0.00751354	0.00575156	-0.00121541	0.00140924	0.00121635	-0.000212606	-0.00143445	0.00142754	-0.00603613	0.0034162	-0.00133553	0.00083909	-0.00123734	-0.00154571	-0.00220529	-0.00134819	0.00101587	-0.00670071	0.0012383	-0.00122911	0.000459118	0.00431151	-0.000439518	0.00292568	-0.0138478	0.00273228	0.000869814	0.000855038	0.00726075	0.00200461	0.00464745	0.000135638	-0.00153124	0.000535314	-0.00698088	0.00554856	0.00075381	0.000480962	-0.00366702	0.0016374	-0.00186513	-0.00475155	-0.00185036	-0.0036666	-0.00430478	0.00222313	-0.000688692	0.00529988	-0.00196097	0.00145942	0.00012439	-0.00419399	0.000316024	0.00919884	-0.0015787	-0.000521396	-0.000816546	0.0013458	0.00359149	-0.00130407	-0.00393151	-0.000941914	-0.00135937	0.00022466	-0.00477995	0.00532285	-0.0044718	0.00178811	0.00367782	0.00057547	0.00308886	-0.00253613	0.00185693	-0.0019586	-0.00159619	-0.00423163	0.00129938	-0.00038311	0.00512488	-0.00173644	4.868386e-05	0.00489675	-0.0027092	0.00779607	-0.000458714	0.00369693	-0.00606631	-0.000151864	-0.00119484	-0.000531514	-0.00465374	0.000416698	-0.00456865	0.00270209	0.0127902	-0.00373874	-0.00397575	-0.00734529	-0.00295341	0.00296868	0.0029547	0.00471253	0.00329594	-0.00614064	0.00408	-0.00141758	-0.000466778	0.0058259	0.00180606	-0.00189022	0.00129787	-0.000313408	-0.00130141	0.00078082	-0.00552586	-0.00344816	-0.0047868	0.00682712	0.00398886	0.00114079	-0.0011357	-0.00445617	0.00366218	-0.00543214	-0.00233715	0.00157563	-0.000557948	0.00124118	0.00511756	0.00229154	-0.00366403	-0.00222038	-0.00249729	-0.00059111	-0.00317751	0.000267428	0.00184335	0.000356588	-0.000107956	0.000530776	0.00174052	0.00258343	-0.000164834	3.4407993e-05	0.0196566	0.00108714	0.00465971	0.00254099	0.0003784	-0.00453617	0.00170392	-0.00149261	0.0041067	-0.00232652	0.00342906	0.00103453	-9.6966e-05	-0.00240571	-0.0038126	0.00413341	0.012972	0.00433795	0.00701808	0.00714391	0.00137786	0.00492295	0.00277292	-0.00126225	-0.0079419	-0.00224049	-0.00724203	0.0006936	0.000914378	-0.000129968	0.00260756	-0.0126308	-0.00433586	0.00167432	0.00730654	-0.0100374	-0.00616229	-0.00507889	3.2504042e-05	-0.00125337	-0.0116694	-0.00050153	-0.00404791	0.00043954	0.00183167	0.00179056	-0.00153375	0.00173421	-0.00348475	0.00107128	0.00138782	-0.00208632	0.00175092	-0.00759254	-0.00560776	-0.0019326	-0.000145708	0.0027948	-0.0099037	0.00491596	0.00845493	0.00018036	-0.00290545	0.00770135	-0.0020283	-0.00115896	0.00654115	-0.00296876	0.00484702	-0.00172343	-0.00700128	-0.00136728	-0.000384464	-0.00424814	0.000941014	0.00191476	-0.00349236	0.00327496	0.00843941	-0.00885669	-0.00325265	-0.00292901	-0.00169221	0.00168773	0.000156256	0.00563678	-0.000443736	-0.0051685	-0.00316539	-0.00454663	0.00771483	0.00239651	-0.00275767	-0.00290037	0.00422123	-0.00360598	-0.00406001	0.00176234	0.0069532	0.00581834	0.00291375	0.000635456	0.000731676	0.000929738	-0.000871884	-0.00116267	-0.00113927	0.00198033	0.00261358	-0.00208586	-0.00196441	0.00104305	-0.000685694	0.00233505	0.00153703	-0.00049549	-0.00181104	0.000842028	-0.00100641	-0.00351451	-0.000466478	0.00424118	-0.000953894	0.00796993	-0.00326947	0.00247657	-0.00268887	0.00969828	-0.00512319	0.00215517	-0.00125808	0.00133978	-0.00029334	0.00634418	-0.00407651	-0.00875371	0.00352128	-0.00215403	-0.00339138	-0.00269031	-0.00239747	-0.00279892	-0.00584498	-0.00679071	0.00235311	0.00932915	-0.00347979	-0.0012327	-0.0050865	-0.00536329	0.000634434	-0.00066225	0.000542228	-0.000313644	5.199802e-05	0.000253208	0.0028277	0.000695902	0.00604009	0.0164747	0.000228386	0.0011823	0.00633821	0.00160321	0.000959344	0.00630218	-0.00299096	-0.00956525	0.00082405	-0.00403877	0.00417613	0.00715456	-0.000822522	-0.00098303	-0.00216246	-0.000737438	0.00659559	0.00262923	-0.0044766	-0.000192652	-1.5684e-05	-0.00370716	-0.00585921	-0.00459218	-0.00215371	-0.000283862	-0.00157788	-0.00660119	-0.000651944	-0.00197603	0.000414628	-0.00249832	0.000435912	0.00368556	0.00150715	-0.00340406	0.0024116	-0.00273272	0.00171241	-0.00291902	0.00213836	-0.00056502	-0.00467273	-0.0101284	-0.00268108	-0.00274786	0.00288278	-0.00209967	-0.00255699	-0.00011981	0.00395514	-0.000552622	0.0016421	-0.00023172	0.00150422	-0.00458131	-0.00253924	-0.00343912	0.00041793	0.000260218	0.00095996	0.00299275	-0.0017749	-0.00630785	-0.000688042	-0.00026064	0.00384977	0.00489974	0.00284241	0.000907524	0.00363111	0.00333645	-0.00560322	-0.00150355	0.00352577	-0.00118764	-7.6678e-05	-0.000191066	-0.000155015	0.00192807	-0.00057251	0.00846279	0.00648521	-0.000675136	-0.00010871	0.000704226	0.000915262	0.00171103	-0.00492558	-0.00568291	0.00621795	-0.00117092	0.000905436	-0.000861486	-0.00163384	-0.000423158	0.000389938	0.0010714	-0.0076097	0.00266252	0.00403589	-0.00114738	-0.00124502	0.00558471	0.00345445	0.0001885	-0.00243362	-0.00314941	-0.00712196	0.00328125	-0.00048047	0.00163193	0.00256857	0.000127242	-0.00111623	-0.00150602	0.00342835	9.498093e-07	0.004154	-0.000131058	0.00337024	-0.00114122	0.00361412	0.0054144	-0.00287643	0.00167122	-0.00194488	-0.00177019	0.00437893	0.000101334	0.00772349	0.00054567	0.00555646	0.00994175	0.0014304	-0.00598303	-0.00219574	-0.000122954	0.00142235	-1.18039e-05	-0.00316002	0.0005371	-0.00254119	0.00451911	0.00591046	0.0061073	0.00358888	-0.00174017	-0.00113203	-6.56997e-05	-0.00289096	0.0071891	0.00530692	0.00136558	0.00542395	0.00979843	0.000449456	0.000568048	0.000304804	0.00152253	-0.00420064	-0.0078742	0.00553524	0.00158069	-0.000293842	-0.00021446	-0.00307264	0.00301862	0.00491471	-0.00333488	-0.00201089	0.00296307	0.00177098	-0.00288698	0.0134976	-0.00287118	-0.000716932	0.00235561	0.000452774	0.00329415	0.00022832	0.0124115	0.00136375	0.00239313	-0.00147664	-0.0019937	-0.00516717	-0.0014474	0.00323165	-0.000183602	0.000373218	0.00016546	0.00662631	5.0240196e-06	-0.00296954	-0.0046575	-0.00104456	-0.00498842	-0.00108322	0.000121828	-0.00168479	0.00285886	-0.000652192	-0.00106803	-0.00100543	0.00619836	0.00674801	0.00080727	-0.000225386	0.00180049	0.00573295	-8.3502e-05	0.00667055	-0.00200334	-0.00042202	0.000459668	-0.00169227	-0.000619236	-0.00216781	0.000234838	-0.00227615	0.00295317	-0.00663957	0.00462166	0.000100692	-0.0032848	-0.00447099	0.00595013	0.0064193	-0.000922614	-0.00034662	-0.00476996	-0.00328646	-0.000316632	-0.00232693	0.00242601	0.00864705	-0.00301929	0.00213856	-0.000835216	0.00100801	-0.00309017	-0.00123785	-0.00320127	-0.00628883	0.00256443	0.000523336	-0.000244826	0.00256757	-0.00894366	-0.00413796	-0.00406776	0.00430167	-0.00439816	0.00265476	0.00548885	-0.00815392	0.000844364	0.00767763	-0.0159428	-0.00345963	-0.00232028	0.0151004	0.00209878	0.00494964	-0.00188144	0.00142345	0.00147122	-0.00330501	-0.0012545	0.000506106	-0.000773892	-0.000862916	-0.00476421	-0.00996823	-0.000530748	-0.00311097	0.00243235	-0.00207561	0.00455813	0.000547155	0.00363158	-0.000418088	0.00030969	0.00103382	0.00375859	-0.00142166	0.00406542	0.00190741	-0.00737153	-0.00813168	-0.0037544	0.00243742	-0.00345788	-0.00505949	-0.0043568	-0.00341111	-0.00323711	-0.00137355	0.000409524	-0.00345433	-0.00399241	0.000230408	0.000340454	-0.00209301	0.000367284	-0.00355252	-0.00668459	0.00155424	-0.000182016	0.0013282	-0.000337594	0.00172128	-0.00060075	0.000949036	-0.00150633	0.00329981	-0.00089581	0.0108922	-0.00342678	0.000188918	-0.00230153	-0.00286472	-0.00389516	0.00320257	-0.00105683	0.00543622	-0.00122518	-0.00289324	-0.00215334	-5.6884e-05	0.00243427	-0.000291012	0.00303251	-0.00408628	-0.00164928	-0.000166052	0.0032371	0.00557402	0.00197137	0.00222802	0.000878982	-0.0009918	0.00213411	-0.000276006	0.000700008	-0.00130539	-0.000334392	-0.00161398	-0.00456799	0.00719487	0.0168482	-0.00515248	-0.0027256	0.000634902	-0.00808902	-0.00198806	-0.00456065	0.00491389	-0.00697547	-0.00496645	-0.00407136	-0.00203754	0.000522864	-0.00246986	0.0022884	0.00239634	0.0136862	-0.00265644	0.00451445	-0.00453365	0.00327634	0.00161749	-0.00189385	-0.00609106	0.00223736	0.0041584	-0.000556278	-0.00291503	0.00446033	0.00234186	0.00271374	0.00358141	0.000494992	-0.000894746	-0.000131394	-0.000498506	-0.00114412	0.00571175	0.00021645	0.000749416	-0.00245514	0.00228216	-0.00647308	-0.000144848	0.00159762	-0.00078656	0.00191817	0.00030624	0.000502926	0.00322967	0.00206903	-0.000297846	0.0130873	0.00200469	-0.00382574	-0.00260211	-0.00702384	-0.00185212	0.00392669	0.00167178	0.00020196	0.00230108	-0.000706432	-0.00147192	-0.00631622	-0.00275326	-0.00107717	-0.00809676	-0.00223944	0.000594028	-0.000740262	-0.00236136	-0.00288314	0.0037354	-0.00033026	0.000312894	0.00622065	-0.00751408	0.000751134	-0.00629275	-0.00218852	0.00456204	-0.00154439	-0.000658098	-0.00149911	-0.00275582	0.000499594	-0.000528608	-0.00643432	-0.00246726	-0.00793538	-0.00196837	-0.000347032	-0.000845198	0.00261328	0.00165076	-0.00174513	-0.00234956	-0.00503591	0.000247208	-0.00321592	-0.00118915	0.00420835	0.00255613	0.00892105	0.00580783	0.00161762	0.00128161	-0.00159803	0.0125284	-0.00142169	-0.0031916	0.00240073	0.000466778	-0.00367459	0.00033035	0.00122574	-0.00299298	0.0029805	-0.00335477	-0.000814226	-0.00562573	-1.7164e-05	-0.00114711	-0.00321538	-0.00362416	-0.00100744	0.00484273	0.00206618	0.00230398	0.00440847	0.00590328	0.00309658	-0.000955018	-0.000293428	-0.00153302	-0.00171645	0.00290661	-0.00143411	0.000233238	-0.00205048	-0.00181917	-0.00501783	0.0026616	0.00350104	-0.00380651	-0.00204845	-0.00141077	0.000242878	-2.6942e-05	-0.00427237	-0.00326997	-0.00367308	-0.00575908	-0.000236856	0.00997294	-0.000856922	0.00279519	0.000137518	-0.00576563	0.00043053	-0.00199018	-0.000433446	-0.00183594	-0.00371957	0.000891344	0.00178738	-0.000120066	0.00553722	-0.000486726	-0.000883152	0.00279527	-0.00119523	0.00194691	0.00301017	0.00503161	0.00433991	0.00136087	-0.00133995	0.00696154	-0.00385475	-0.00521189	0.00321851	0.00045426	-0.00101826	-0.00230562	0.012609	-2.35998e-05	0.00113263	0.00228149	0.00434807	-0.00449043	0.00143992	-0.00333725	-0.00964586	-0.000582804	0.000576108	-0.00143924	-0.00314823	0.00133017	-0.00237016	-0.00138378	0.0018362	-0.00108069	-0.000487786	0.00287964	0.00271245	-0.00150147	0.0195934	-0.00253348	-0.00191872	-0.00282221	0.00182689	0.0016403	-0.00038441	-0.00477001	-0.0081393	0.00216921	-0.00427506	-0.000760328	-0.0070799	-0.00526141	0.00478437	0.000719142	-0.00703146	-0.00183554	-0.00228165	-0.00242732	-0.00211965	0.00220152	-0.0050473	-0.000674034	0.00222478	-0.00421094	-0.00621151	0.00193167	-0.000582926	-0.00210891	-0.000112968	-0.00374384	-0.00072715	-0.00782184	0.00257881	0.00183776	-0.00388364	-0.00345082	-0.00211268	0.0045649	-0.000394388	-0.00583998	-0.0021773	-0.00882601	0.00523134	0.00265342	0.00808535	0.00575906	-0.000531876	-0.000691298	-0.00206244	0.00224475	-0.00124522	-0.000442198	-0.00307348	0.00190202	-0.00134671	-0.00594064	0.00175777	-0.00170181	-0.000386644	-0.0020209	-0.00520706	-0.00334251	0.0109629	-0.000118256	-0.00296085	0.00362941	-0.00133243	-0.00388057	-0.000363482	-1.9102e-05	-0.000111884	0.000345872	-0.00123886	0.00313656	-0.00224148	0.000231322	-0.00446416	-0.00183867	0.0003834	4.3100026e-05	-0.00259347	-0.00361215	0.000642718	-0.000333372	0.000660498	0.00240239	0.00218326	0.00188807	-0.00209946	0.000923344	-0.00376859	-0.000548218	-0.00017478	-0.000383829	0.00435456	0.000823516	0.00400218	0.00151844	-0.00382044	-0.00232475	0.00111719	-0.00592984	0.0044125	-0.00298644	0.0130455	-0.00140918	0.00550715	-0.00128086	0.00228001	-0.000307822	-0.00579781	1.6116071e-05	-0.00252587	-0.00063866	0.00110554	-0.0003466	-0.00115674	-0.0010491	-0.00513572	0.000387874	-0.00138749	-0.00406265	0.00545934	0.00610873	0.00301087	0.00296499	-0.00158471	0.00363706	0.00240817	-0.00510901	0.00109843	-0.000825096	-0.00363683	0.0016831	-0.00443601	0.000937296	9.364802e-05	-0.00443476	-0.0075264	0.0121904	0.0012377	0.00435848	-0.00142703	-0.0017861	-0.0025784	0.00254424	0.00254036	0.000828458	-0.000657952	-0.00190724	-0.0071777	-4.6114e-05	-0.000200816	-0.00190933	-0.00119144	0.00405004	0.00440744	-0.00170472	-0.00239221	0.0025605	-0.00483671	-0.00473975	0.00121177	-0.00366307	-0.00784584	-0.000778568	-0.00119747	-0.000359552	0.00379318	0.00607819	-0.0051642	0.0017077	0.000215298	-0.00248984	-0.00716362	0.00728037	0.00315902	0.00135687	-0.00149347	-0.00150961	-0.00815603	0.00355363	-0.00279866	-0.00251286	-0.00081124	0.00146835	-0.00920236	-0.011578	0.00123702	0.0013964	0.00346081	-0.00896593	-0.00220159	0.00333397	0.00313974	-0.00623381	-0.00091557	-0.00187491	0.00102097	-0.0015429	0.000106052	0.00144623	0.00225626	0.000827924	0.0025859	0.00340893	0.000634836	-0.00176013	-0.00689647	-0.00178214	0.00234897	0.00164828	-0.00609669	-0.00227099	-0.00833186	0.00026869	0.00237466	-0.000699586	-0.000452372	-0.00212956	-0.00156866	-0.00231679	-0.00063265	-0.000785328	0.00298437	-0.000469806	0.000814686	-0.00331553	2.7678023e-05	-0.00526183	-0.00512776	-0.0004665	-0.00158753	0.00103442	-0.00180775	-0.00180801	-0.0016934	-0.000501722	0.00102733	-0.00104234	0.000139664	0.00111584	0.00273035	-0.000586594	-0.000356056	-0.00127571	-0.00123555	0.00242276	-0.00167192	0.00046659	0.00161378	-0.000572882	0.00251798	-0.00208038	-0.0004598	-0.00372273	-0.00154553	-0.00376008	0.00185855	-0.00527852	-0.000109898	-0.00754199	-0.00171153	0.00549478	0.000613354	-0.00384395	-0.00335125	-0.00215395	0.00164145	-0.00180221	0.0021338	-0.0048205	-0.0111725	0.00124921	0.00207179	-0.00315848	0.000257972	0.00215072	-0.00091328	0.00172331	0.00314013	0.00152453	0.00723688	-0.00364346	-0.0117921	-0.00281344	-0.00340617	0.000495986	-0.00491526	0.00025239	0.0001574	0.00745552	-0.00291051	0.00831579	0.00517243	-3.19981e-05	-0.00370874	0.000166504	0.0122531	0.00642139	0.0064941	-0.00177977	0.00442273	-0.002764	-0.000645784	0.00419507	-0.000895324	-0.00170297	0.00841259	0.00554891	-0.00392949	-0.000158122	0.00393916	0.00216951	-0.00727761	0.00366323	-0.0004819	-0.00250323	-0.000657322	-0.000272462	-0.00575514	-0.00166576	0.00362019	-0.00211385	0.00285957	-0.00464573	-0.00102714	0.00517584	-0.00478807	0.00106429	0.00190134	-0.000522538	-0.00184158	-0.00535693	-0.00328924	-0.00617121	-0.00066783	0.00351819	-0.000106656	0.000194684	0.00344158	0.00150323	-0.00370809	0.00473068	0.00763847	-0.000127472	0.00120104	-0.00112474	-0.0038657	0.00179944	0.00168937	-0.00624069	-0.00292919	0.00594725	0.00162153	0.000853416	0.00453973	-0.00164181	0.00142574	0.00546083	0.00177728	-0.00600631	-1.795e-05	0.00435949	-0.00260676	0.00628558	0.00353301	-0.00570114	0.00136953	0.00243105	-0.00199573	0.00743909	-0.00247517	0.00587403	0.0039133	-0.00485806	-0.00297836	-0.00327054	-0.00174489	-0.0016227	-0.00382813	0.00141094	-0.000215086	0.000840436	0.000152102	0.00691631	0.00733552	0.011386	-0.010266	-0.00553901	0.00229681	-0.000118192	-0.00111326	0.00149403	0.00243485	-0.00250048	-0.00091574	0.000741648	0.00552531	-0.00164651	-0.00248295	-0.00073436	-0.0105297	0.000537482	0.00077135	-0.00747473	-0.00278655	0.00517914	0.00574386	-0.00525364	0.0139943	0.00407898	-0.00565683	0.0063116	-0.00145969	0.00452127	-0.00131799	-0.00906297	0.0020473	0.000856808	0.00394729	0.00481035	-0.00727149	-0.0018805	-0.00283682	0.00812847	-0.000138612	-0.000314808	-0.000215152	0.00762633	-0.000155718	0.00713652	-0.00402876	-0.00186592	-0.00335238	0.0066616	-0.000382644	-0.000989586	0.000684226	-0.00431685	0.00234512	0.00766698	-0.00614368	0.00803137	0.00374242	-0.00250278	0.0146936	0.00237765	-0.00354438	-0.00581432	-0.0058686	-7.16041e-05	-0.0020165	0.00325434	5.0215982e-05	-0.00515958	-0.000341114	2.7505983e-05	0.00335968	-0.0010809	-0.00672981	0.0026852	-7.43004e-06	-0.000364004	-0.00223651	-0.00229784	-8.20319e-05	0.0026804	0.000223278	-0.00169084	-0.00349132	-0.0018354	-0.00120299	0.00504876	0.00118545	0.0016352	-0.0196841	-0.00218502	-0.00164952	0.00253084	-0.00376129	-0.00073522	-0.00146737	0.000569686	-0.00677866	-0.00118387	-0.000784006	-0.00058302	0.00480201	1.3501989e-05	-0.00220514	0.00325887	0.001844	-0.00846548	0.000607724	-0.00476048	-0.00184068	-0.000408228	-0.00275202	-0.000111524	-0.00259834	-0.000934362	0.0055144	-0.00635422	0.00707006	0.00206467	0.00538998	-0.000404864	0.00403822	-0.000850766	-0.00182662	-0.0074889	0.000434928	-0.00418388	-0.0021425	0.00174399	-0.000603716	0.00262691	0.0029995	0.000452392	-0.00211325	0.0023218	0.00239688	-0.00299738	0.00047513	-0.000890964	0.00037769	0.00306756	-0.000220186	0.000323216	-0.000628122	-0.00303459	0.00250412	0.0061806	0.00187416	-0.00582567	-0.00727641	0.00644399	0.00112389	0.00443528	0.00165084	0.00319355	0.00259408	0.004932	0.00262474	0.00104845	0.00491023	-0.000365492	0.00367057	-0.00595509	0.0105973	0.000985754	-0.00970414	0.0159625	0.00217238	-0.00103942	-0.00349277	-0.00924389	0.00715748	0.00158853	0.0064741	-0.00341847	-0.00130144	-0.00234112	-0.000684298	-0.00176113	-0.00543392	-0.00127899	-7.45058e-05	-0.00362041	-0.000207626	-0.00433945	-0.00043743	-0.0018808	0.00145561	-0.00233981	0.00173698	0.00644971	-0.00102791	0.0011129	-0.000120024	-0.0020609	0.00264855	-0.00181579	-0.00224605	0.00215125	-0.00414865	-0.00244804	0.00204938	0.00201876	-0.00161246	-0.000184902	-0.00458622	0.00103283	-0.00158081	0.00552345	0.00133056	-0.000574174	-0.000386244	0.00168643	0.0038054	-0.00602495	0.0018318	-0.00314947	-0.00531849	-0.00135311	-0.0115282	-0.0065548	0.00091504	0.00102422	-0.00535907	-0.000845406	-0.00264568	-0.00223617	-0.00765921	-0.00382169	-0.00320288	-0.00118758	-0.00182664	-0.00574514	0.0124775	0.00636306	-0.010706	-0.00413763	-0.00410886	-0.00277819	-0.00197189	0.000663144	-0.00252435	0.00515333	-0.00627693	0.00105188	-0.00520723	-0.00249745	-0.00128961	0.00259158	0.00298345	-0.00107143	0.00532153	-0.00292374	-0.000866466	0.00207423	-0.00484578	0.00131004	0.0027778	0.00380251	-0.00289041	-0.000160612	-0.0042775	0.000293126	0.00704855	0.00585334	0.00094638	0.00258359	-0.00505613	0.00365253	0.00415215	0.00270027	0.00556497	0.00363866	-0.00420228	-0.000826012	0.00167699	-0.00565258	0.00377959	-0.00629633	-0.00877019	-0.00180202	-0.00180285	0.00254196	-0.00323104	-0.00278104	-0.000241226	-0.00731678	-0.00597714	-0.00314848	0.00429198	-0.000784008	-0.00864521	-0.00662698	0.0013008	0.00140989	0.00321571	0.00334522	0.000202844	-0.000411518	-0.00322707	-3.99519e-05	-0.00108167	0.000637158	-0.00834069	-0.000352108	-0.00050291	-0.00078139	-0.000385766	0.000699672	0.00230591	-0.000582864	-0.00269058	-0.000231892	-0.0012227	0.00217767	-0.000317428	-0.000445086	-0.00220921	0.00195662	0.00140081	0.000216482	-0.00923718	0.00256333	-0.00123353	0.000646768	0.00222286	0.003784	-0.00166534	-0.00199295	-5.4192e-05	-0.00583934	0.00188218	0.00105555	0.00226442	0.00265598	0.00225319	-0.0040132	-0.00756195	-0.0019928	-0.00119715	-0.00131049	0.00144963	0.00223114	0.00487321	-0.00294696	0.00708707	0.00176574	0.000641496	-0.00366256	0.00175654	0.00380624	-0.00602246	0.00578919	0.00534901	-0.000860278	6.7159766e-05	-0.00450543	-6.14941e-05	0.00062134	2.3422204e-05	0.0110814	0.00115365	0.00177717	0.00729667	0.00571131	-0.000424878	0.00025682	-0.00132062	0.00501645	-0.00348511	0.0063739	-0.0016326	0.011559	0.00048513	-0.00080787	0.00114262	0.00040566	-0.00305734	-0.00188234	-0.000667628	0.0021259	0.000474816	-0.00125566	-0.000616924	-0.00782364	0.00044057	-0.00182528	0.00041455	-0.000114878	-0.00126091	0.000818334	0.007129	0.00208549	0.00287228	0.00359119	0.00467072	0.000555832	0.00100083	-0.00511174	0.000283726	-0.0036838	0.00235183	0.00025369	0.000158736	0.0199816	-0.00294337	0.0031321	-0.00295043	-0.00320902	0.00151145	0.00159285	0.00164225	-0.00803522	-0.00512413	0.00454558	0.0187371	-0.0061441	0.00875139	0.00455348	0.00138552	0.00321925	0.00346704	-0.00248208	-0.0010942	-0.00117054	0.00748381	4.9580074e-05	0.00301393	0.000731494	0.00101361	0.00458788	-0.00952411	0.00220574	0.00596436	-0.00248973	-0.0029108	0.00477112	-0.00408204	0.00452862	-0.0015247	0.00329573	0.00104231	-0.00316749	0.00166986	0.0154846	0.00304556	0.00106764	0.00321542	-0.00755967	0.00580861	0.00427889	-0.00018909	-0.000652354	-0.0166134	0.00289477	0.00161399	-0.00271876	-0.00326906	-0.00502491	0.000255788	-1.7256e-05	-0.00310092	-0.00430968	-0.0022708	-0.0006012	0.00109296	-0.00470019	-0.00298261	-0.00758058	0.00337123	-0.000308158	0.000114552	-0.00161169	-0.0029273	-0.0129016	-0.00041486	0.00268206	-0.00365969	0.00509454	-0.00349581	-0.00269433	-0.000261086	-0.00089381	-0.0013088	-0.00297023	0.000462752	0.00343254	-0.00317312	-0.00480656	-0.000612246	-0.00807934	0.0011548	-0.00825143	-0.00238583	0.00204933	0.00103909	-0.0023066	-0.00148552	0.00178436	-0.000925428	0.00142893	0.00145776	-0.000893438	-0.00344138	0.000847996	0.00213917	0.00280655	0.0022194	0.00153659	0.00563853	0.0115107	-0.00167376	0.000566546	-0.000446792	0.00189446	0.0011917	0.000745586	-0.000766016	-0.00454868	-0.0032228	-0.000259512	0.0105348	0.00631096	0.00366335	-0.00196565	0.00768557	-0.0012614	0.0162927	0.0133325	-0.0045539	-0.0068925	0.0115704	0.000691952	-0.00296284	0.00184178	3.336016e-05	-0.00207897	0.0122868	0.000788586	0.00123053	0.00095108	0.00160293	0.0128723	0.0142433	0.0191004	0.00190508	-0.00511061	0.00284213	-0.000595616	-0.0077342	0.00178242	0.00255582	0.00383933	0.00219534	-0.00253174	0.00196564	-0.000281374	-0.00154629	0.00347458	-0.00410087	0.00282098	0.00155033	-0.0104409	-0.00634568	-0.00331738	0.00292979	-0.0001215	-0.00718175	0.00341047	0.00157319	0.00182266	0.00397138	0.00236403	0.000946536	-0.000751772	-0.00141639	0.00140107	-0.00411875	-0.00585012	0.0047197	0.00657732	0.000496652	0.000498996	0.00157184	-0.000995968	0.0010609	0.000727246	0.000230766	0.00163416	0.00455504	-0.00144457	-0.00354903	-0.0062147	0.00158764	-0.00144568	-0.00289825	-0.00805735	-0.00222975	-0.00160464	0.00199047	0.00039262	-0.000708442	-0.00403623	0.00178496	0.00738529	0.00473465	0.00625018	-0.00381428	0.0047742	-0.00294916	-0.000900172	1.2740493e-06	0.0123739	0.00186651	-0.00173463	-0.0116442	0.00149399	0.00290529	0.00209117	0.00131973	-0.00107607	-0.00318249	0.00174157	0.00328683	0.00624843	0.00376857	-0.00248523	0.00075686	-0.000676196	-0.0012322	-0.00715881	0.0043105	-0.00140005	-0.00728474	0.00256546	-9.792e-05	0.0018103	0.00490278	-0.00208833	0.000894896	0.00625718	0.0027433	-0.00211518	0.0027374	-0.00200387	-0.00774624	0.00427153	-0.000276832	0.00066525	-0.00184172	-0.00346936	0.00859163	0.0113581	0.00071941	0.00164035	0.00170947	-0.00456657	-0.000495172	0.0067598	0.00853567	-0.00322215	-0.00273577	0.00257077	0.00322184	0.00189358	-0.0122694	-0.00114146	0.00262515	-0.00248525	-0.00259899	0.00267857	0.00148219	0.00272137	-0.00126372	0.00220449	-0.00134005	-0.00193237	6.874993e-05	-0.00319223	-0.00137505	-0.000270196	0.0148709	0.00863583	0.0014518	-0.0028286	-0.011232	0.00131298	0.000894378	0.00600818	0.0048663	0.0131168	-0.00267074	0.00048901	-0.00215054	0.00365074	-0.000290776	0.000947288	0.00102645	-0.00179362	-0.00311055	0.00486674	-0.000106004	0.0046165	0.00674437	-0.00260568	0.00632085	-0.00210552	0.000350302	-0.000519684	-0.000802788	-0.00264495	-0.00298782	-0.000211218	0.00566393	0.00346755	0.00600667	-0.00178295	-0.00382332	-0.000501422	-0.00060034	-0.000938384	-0.0077618	0.00082789	-0.00712889	-0.00041103	0.00324099	0.00232685	-0.00168567	0.00278692	0.00157743	-0.00022815	-0.00145376	-0.00275725	-0.00244093	0.00287336	-0.000591854	0.00158436	-0.00369832	0.00406524	0.00156714	-0.00479588	-0.00373439	-0.00508342	-0.00372741	-0.00455701	0.00300529	-0.00455661	-0.00404347	0.00241874	-0.00415623	0.00586336	-0.00209356	-0.00575667	-0.00235636	-0.00882489	0.000203598	0.00305666	-0.000774548	-0.00308526	-0.00554819	0.00614185	-0.00103646	0.000214206	0.00761419	-0.00165333	-0.001839	0.008612	0.0008285	0.000259206	0.00424664	-0.000134404	0.00031599	0.000728896	0.00017509	0.00215223	-0.00147585	-0.00073908	-0.00409651	-0.00186457	-0.00223551	0.00132244	0.00158209	0.00026733	-0.00625551	-0.00121905	0.00424253	0.00363934	0.000367816	-0.00473086	-0.000510202	-0.00329003	0.00118876	-0.00401045	0.000115346	-0.00455454	0.000950656	-0.00215675	4.3721964e-05	-0.00504176	-0.00327662	0.00482141	0.000971732	0.0164318	-0.0031453	0.000855454	0.00303918	-0.0045503	0.0056829	0.00399868	0.0011492	0.00324659	0.0030821	-0.00197393	0.00256033	-0.00224092	-0.00448004	-0.0029137	0.0114948	-0.00344484	-0.00971045	0.00340798	-0.00949043	-0.00523723	0.00385635	0.00353369	0.0016507	-0.00332863	-0.0024516	0.00048478	-0.00119092	0.00659184	0.00416786	0.00379036	0.00119887	-0.00187045	0.000274886	0.00155693	0.0002794	-0.00278687	0.00126977	0.00382803	0.00463295	0.00342064	0.00132368	-0.00169714	-0.00295872	-0.000921548	0.00899942	-0.0075359	0.000412528	-0.0010394	-0.00467964	0.0293902	0.00505925	-0.0125864	-0.00550715	-0.00354747	-0.00573114	0.00121235	0.0135997	0.00132758	-0.00242721	0.00154202	0.00345698	0.00232842	-0.00123808	-0.000912088	-0.000484306	-0.00114137	-0.000924206	0.00386023	0.00320171	-0.000729188	-0.00590051	0.00341739	0.00225109	-0.00928537	-4.05161e-05	-0.0039092	-0.00334761	-0.000941488	0.00907832	-0.00417885	-4.2368e-05	0.00432735	0.0014012	-0.00155899	-0.00120371	-0.00746504	-0.000197732	-0.00055455	-0.00150537	0.00144772	0.00244793	-0.00193558	0.00235397	0.00149782	-0.000223812	-0.00527699	0.00219281	-0.00579007	0.00139142	-0.00297887	-0.00454844	0.00342933	-0.000161232	-0.0055243	-0.00356262	-0.000663084	0.00138322	-0.0018219	-0.00472439	0.00337908	0.00056904	-0.00140858	0.00271231	3.0591946e-05	0.0059329	-0.00376186	-0.00346738	-0.00130576	-0.000747564	-0.000486552	-0.00702389	0.00582884	0.00116206	0.00307396	0.000499974	-0.00314255	-0.00371871	0.0110137	-0.00255278	-0.000262214	0.00215166	0.00410345	-0.00402764	-0.00811732	-0.00117364	-0.00190534	-0.000992478	-0.0022749	-0.00339031	-0.00278578	-7.37995e-06	-0.000511672	-0.00185858	-0.00303396	-0.0060187	0.00738229	0.002699	-0.000989236	-0.00237633	-0.00252312	0.00596866	0.00020011	0.00289038	-0.00129312	-0.00611386	-0.000765202	-0.00923607	-0.00426944	-0.00218021	-0.000161702	0.000106166	-0.00262793	-0.00209832	0.00318677	0.00182443	0.00230825	-0.00835863	-0.000309424	0.00319512	-0.000298056	-0.000545372	0.00601225	0.00574052	-0.000463146	0.00707203	0.000743232	-0.00260739	-0.00266081	-0.00418837	0.0014372	-0.000299552	0.00111528	-0.000860906	-0.00356495	0.000998358	-0.00337085	-0.000594892	0.00208649	0.00102669	0.00135867	-6.62739e-05	0.00594597	-0.000474672	-0.00113744	-9.55278e-05	0.000882616	0.00169844	0.00031399	0.0046463	0.0102755	0.00156126	0.00359191	-0.000238046	0.00128932	0.014999	0.00983978	-0.0012635	-0.00130179	-0.000107586	0.00052492	0.00261758	-0.00247501	-0.00188414	-0.00221411	0.00357789	-0.00932554	0.00359384	-0.00211485	-0.00390181	-0.00873448	-0.000484358	-9.91221e-05	-0.00252897	0.000851124	-0.0012144	-0.00203514	-0.00424603	-0.00569812	-0.00267721	-0.00320646	0.00215131	0.00167221	0.00246303	0.00382357	-0.000395736	-0.000315702	0.00185644	0.00384032	-0.0017402	-0.00117595	0.00119601	-0.00125735	0.00128461	0.00598427	-0.00316425	-2.07806e-06	0.00157897	-0.00428185	-0.00184988	-0.00482275	-0.0015891	-0.00118135	0.0078938	0.00100394	0.00188865	-0.000559518	-0.00150366	-0.00330651	0.000289884	-0.00209818	-0.00362583	-0.00266301	0.00157337	-2.9006e-05	0.00121437	-0.000765168	0.00120651	-0.000983202	-0.00249251	-0.000187274	-0.00333247	0.000627488	-0.00307812	0.00318705	-1.81721e-05	0.00140084	0.000293968	0.000476658	0.00443381	-0.00605903	-0.00315265	-0.00331382	-0.00339853	0.00087341	0.00180223	-0.00365781	-0.00149583	0.000868724	-0.000515624	0.000720964	-0.0030108	-0.00715147	0.000869442	-0.00271695	-0.00453333	-0.00150233	-0.00559187	-0.00449285	-0.00115366	0.00240057	0.00500056	0.00364009	0.00159499	-0.00299633	0.00651386	-0.00432982	0.00113028	0.00385494	-0.00364375	0.00346317	-0.00221091	-0.000308494	-0.00168825	0.00223678	-0.00171196	0.000530104	-0.00223474	0.00574941	-0.000779244	0.0011338	0.000535098	0.000297396	-0.00144903	0.00442955	-0.0014371	0.0171528	0.00401911	0.00323188	-0.00161805	-0.00171276	0.0013442	-0.00466686	0.00596895	0.00881314	0.00159901	0.0236355	-0.00285712	0.00252195	-0.00480717	0.00673049	0.000753494	-0.000150704	-0.00182298	-4.18541e-05	0.000619432	-0.000333806	0.00140621	-0.00203168	-0.000764066	-0.00325002	-0.00107911	-0.000828642	0.00427979	0.00096794	0.00117596	-0.000241176	-0.00140468	-0.00303559	0.0122246	-0.00299943	0.000476446	0.000997574	-0.00434447	-0.000471926	0.000874078	0.00979738	-0.0185255	0.00024675	-0.00322328	0.000555092	-0.00133419	0.0010772	-0.00325469	0.00303864	0.00119569	-0.00848058	0.0051246	-0.0107168	-0.00777366	-1.3654e-05	0.000775576	-0.000944764	-0.00445298	-0.00116148	-0.00424675	-0.0011529	-0.00119481	-0.00277294	-0.000264516	0.00758462	-0.00237053	-0.000321986	-0.00480444	0.00235901	0.0341427	-0.00278031	0.00321406	0.00509484	-0.000184756	-0.00280857	-0.00662412	-0.00060389	-0.00104898	-0.00697108	0.00260549	-0.000616438	-0.00245516	-0.00509869	0.00039798	-0.00350006	0.00236068	-0.00484714	0.00129261	-0.00197802	-0.00380766	0.00361212	-0.0045006	-0.00174545	0.0022164	0.00200828	-0.000291396	-0.00320238	-0.00514124	-0.00493388	-0.00533406	-0.00698739	-0.00462568	0.000794114	0.00164039	-0.0104123	-0.00188192	0.00292061	0.00312233	0.00032696	-0.00438571	0.000952594	-0.00222152	-0.00837085	-1.536e-05	0.00203134	-0.00446769	0.00355585	-0.00999295	-0.00160554	0.0025874	-0.00447291	0.000793722	0.00166675	0.00137897	-0.0022801	-7.66602e-06	0.00210293	-0.00224607	-0.00213628	-0.00204116	-0.00262864	0.00398251	-0.00809115	-0.00465993	0.000173176	0.000445492	0.000174308	0.0100473	-0.00256108	-0.00274399	0.00117572	-0.00111054	0.00210036	-0.000625994	-0.000690464	0.00200023	-0.00172753	0.00710207	-0.000298446	0.00193303	-0.00350376	0.00298665	0.00119607	-0.00226711	-0.000247156	0.00343579	0.00427449	-0.00205227	0.00107282	-0.0122986	-0.0013195	-0.00117449	0.00570327	-7.90561e-05	-0.000927342	0.00101255	-0.000420598	0.00134327	0.00233816	-0.00145723	0.00167188	-0.00126651	0.00105738	-0.000469592	-0.00062914	0.00637607	-0.00426891	-0.0041184	-0.00159798	-0.000135842	0.00101873	0.0032061	0.000428432	-0.00229188	0.00150523	-0.00523601	-0.00393138	0.000227356	0.013421	0.00135782	-0.0030144	-0.00147912	0.00027596	-0.00303533	-0.000448088	-0.00155344	-0.00187475	-0.00223068	-0.00473199	0.00314418	0.00618556	0.00226033	0.000738788	-0.0102507	-0.00357517	-0.00604031	-0.00243495	0.000414382	-0.00107687	0.000621152	0.00134926	-0.00318783	-0.00186557	-0.00119994	-0.00255579	0.00246193	-0.000755904	3.889976e-05	0.0025662	0.00210025	0.00438574	-0.00272908	0.00299355	0.00590545	0.00185196	0.00987852	-0.00142267	0.00534518	-0.00331617	0.00899485	-0.00051649	0.00268365	0.0061871	-0.00355253	0.00017279	-0.00456567	-0.00162139	0.000231622	0.0138033	-0.00208133	0.00771428	0.00734323	0.00135823	-0.00291588	0.000621074	-0.00110387	-0.00244647	0.00435823	0.000353782	0.0051141	-0.0011543	0.00399701	-5.68805e-06	0.00068476	0.00888992	-0.000378618	-0.00261268	0.0101477	0.00182865	0.00166265	0.00116276	-6.94781e-05	-0.000898114	-0.00146377	0.00073232	0.00039579	0.00320309	-0.00208666	-0.000405418	0.00897698	-0.000513584	0.000317152	-0.00014848	-0.00237317	5.8309968e-05	-0.00272007	0.00394549	-0.00696389	-0.00640115	-0.0149035	0.00302645	-0.00180728	0.00311695	0.00217586	-0.00336667	0.00502422	-0.00408329	-0.00215148	-0.00244951	-0.00157571	-0.0146175	-0.00509366	-0.00098292	-0.000814326	0.00134126	0.00503817	-0.00176879	-0.00219314	0.000256864	-0.00353864	0.00177974	0.00110797	0.00240965	-0.00719113	-0.00111715	0.0023138	0.00405009	0.00123081	0.00222291	-0.0017862	0.00461187	0.00619299	0.00134216	0.00116804	-0.00727133	-0.00043312	0.00301867	0.00079207	-0.00160543	-0.00102824	-0.00101785	-0.00228906	0.000859074	-0.000817794	-0.00168249	0.00152842	-0.000858546	-0.00218352	0.00341324	-0.00131185	9.3542156e-05	0.000187264	-0.00606877	0.00325181	0.00044165	0.00123715	-0.000668058	0.00804031	0.00396378	-0.00273082	-0.00444654	0.000387628	-0.00336628	0.000414722	-0.0020868	0.000134316	0.000551292	-0.00328984	0.0026526	0.00631279	0.00077612	-0.00667711	-0.000251422	-0.00343871	-0.00624994	-0.00257843	0.00102978	0.000805845	-0.00067084	-0.00531589	-0.00662192	0.0103442	0.00376831	-0.0011925	-0.00254902	-0.00151259	-0.000918796	-0.00157266	0.00474267	-0.0032726	0.00198075	0.00142559	0.00717511	0.000427014	0.00427145	-0.00187899	0.00728536	0.00545703	6.768387e-05	-0.00037575	0.00268777	0.00390404	-0.00142937	0.00814263	0.00887422	0.00260277	-0.000560584	0.00119875	-0.00338099	-0.00183128	0.00157053	-0.00179172	-0.00306372	-0.0074951	-0.00114524	0.000524	0.00113084	0.00219967	-0.00260946	-0.00850523	-0.00258656	-0.000180416	-0.0056161	-0.0025454	0.00301473	0.000451974	-0.00224877	-0.00399363	-3.7042e-05	0.00111724	0.000595436	-0.000453558	-0.001317	-0.00690813	0.00387658	0.00347416	-0.00857453	-0.00398818	-0.00460819	-0.00287802	0.00198239	-0.00789375	0.00542621	0.00124544	-0.00480967	-0.00176081	0.000688064	-0.00125132	0.00417074	-0.00367997	-0.000475816	0.00274034	-0.00694702	-0.00524523	0.000798016	9.859614e-05	0.00117685	0.00348355	0.00550882	0.00781808	0.00889203	-0.000965446	0.00109272	-0.000849894	-0.000863256	-0.00307717	0.00154963	0.00990385	-0.000542148	-0.00223027	0.0021382	0.00868343	0.00348229	0.00209673	-0.00351666	-0.0007118	-0.00864639	-0.00180409	-0.00484262	-0.000413018	0.000600528	-0.00188251	-0.00016376	0.00295396	-0.00171105	0.00514063	0.00504965	-0.00175417	-0.000430648	-0.00134865	0.00645976	-0.000892074	-0.00190579	-0.010019	0.00114526	0.00365226	-0.00562604	-0.00254831	0.00345701	0.000583172	-0.000299008	0.00185943	-5.56018e-05	-0.00088169	0.00451801	0.00447869	0.00187901	0.00347306	2.8924085e-05	-0.000824904	-0.00297841	0.00264326	-0.000982512	0.00437592	0.00343158	0.00650341	-0.0022333	0.00286199	0.00499201	-0.00673651	-0.00014755	-0.00120018	-0.0113885	-0.00736066	-0.00190513	-0.0053993	-0.0105298	-0.00315093	0.00288713	0.00473881	0.00647488	-0.0068707	-0.00282255	-0.0107837	0.00537079	-0.0035458	0.000680956	-0.0019915	-0.00423261	0.00816622	-0.00253782	-0.000138176	-0.00636494	-0.00350573	0.000157982	-0.000984994	-0.00415683	-0.000755128	-0.00119991	0.00231607	0.0011815	-0.00274579	-0.00181331	-0.00545365	0.00061856	0.00520315	0.000609284	-0.00206716	-0.00240335	0.00462931	0.00269199	0.00287605	0.00770231	-0.000131378	-0.00145693	0.00263613	-0.00100316	0.000540444	-0.000537433	0.000355844	-0.00229552	-0.000556422	0.00266476	-0.000830456	-0.00456783	0.00399114	0.00296594	0.00113866	0.00401166	0.00679481	-0.00286198	-0.000985278	-0.00187982	-0.00138155	-1.0368e-05	0.00246629	-0.000810152	-0.00393112	0.0075702	-0.00374708	0.000682888	-0.0148849	0.00651642	0.000691924	-0.000650614	0.00358727	-0.00254003	0.00276386	-0.0101373	-0.00275047	-0.00684589	-0.00366083	0.00673031	-0.000849686	0.0039553	0.000488368	-0.00290674	-0.00135303	0.00352271	6.390037e-06	0.00117246	0.000616796	-0.00207962	-0.00542631	9.3657894e-05	0.00431261	-0.0036598	-0.00270526	-0.00715836	0.0040853	-0.00249822	-0.00801048	-5.8026e-05	0.00265005	0.00503523	-0.000952846	0.00573615	-0.00020972	-0.00290553	0.00715935	0.00233578	-0.00278917	0.00307645	-0.00745017	-0.000304402	0.0010883	-0.00345317	0.00871568	0.000205728	0.0108585	0.00181438	0.00971393	0.00652336	-0.0020264	0.00108099	-0.000264428	-0.00126955	-0.00166525	0.00668116	0.000786614	0.000266976	0.00041503	0.00282639	0.00413123	0.00242828	-0.00793119	0.00507691	0.00363684	0.000668656	-0.00343164	-0.00138115	-0.00217047	-0.000922076	-0.00430493	0.00025251	-0.000638724	-0.00109235	0.000778892	-0.00407119	0.00104659	0.00326854	0.00126053	-0.00117688	0.000334786	-0.000613172	0.00512456	-0.00101133	0.000827608	-0.0056	-0.00167511	-0.00451283	-0.00128114	0.00199809	-0.00262071	-0.00150631	0.00567271	-0.000471082	-0.012036	-0.0010513	-0.00587492	-0.00170161	-0.00238777	0.00715374	0.00656695	0.00101748	-0.000152976	0.000863662	0.000536066	-0.00107572	-0.00393717	-0.00145007	0.00159897	-0.0011207	-0.00204185	-0.00286347	-0.000280958	-7.1176e-05	0.000453552	-0.000209334	-0.0028504	-0.00291428	0.00352093	-0.000605554	0.0121411	-0.0013493	-0.00105992	-0.00576538	-0.00251151	-0.00276671	-0.00247632	-0.00138977	0.00487761	0.00348478	-0.0023864	-0.00225102	-0.00348613	-5.6088e-05	0.000816662	0.000104694	0.00979865	0.00430526	0.00165527	-0.00168257	-0.00855534	-0.0107656	3.668796e-05	0.0033049	0.00575303	-0.000345614	0.00162059	-0.00164694	-0.000366786	0.00154927	0.00242278	0.000998434	0.00108778	-0.00224409	-0.000257584	-0.00234232	-0.00531937	0.000403198	-0.00317585	-0.00159528	-0.00105252	0.0065998	-0.000349792	-0.00224472	-0.00143003	0.00120754	-0.00263783	-0.00351727	-0.000376672	-0.00872753	-0.00363243	-0.00081583	0.0043442	-0.00312038	0.00308063	0.00195546	0.00190702	0.000704472	0.000538134	-0.000825708	0.00536777	-0.000162708	-0.0038582	0.00097268	0.000381108	0.00181002	-0.00149455	-0.00088187	0.00968052	-0.00041619	-0.00342478	0.00125052	0.00282149	-0.00157018	-0.00268565	0.00280821	-0.000206606	0.000243404	0.000681414	0.00294106	0.00517578	0.00186255	0.00106995	-0.00128063	-0.00172392	-0.00343752	-0.00235226	-0.00173422	-0.000530976	-0.00067104	0.00433975	-0.00163363	0.00130952	-0.000502716	-0.00171248	0.00132595	7.3109964e-05	0.00302934	0.000610202	0.00458787	0.00197857	-0.000823392	0.000730642	-0.00326252	-8.34804e-06	-0.000200434	-0.000968578	0.00013795	-0.00481407	0.00219643	-0.000137806	-0.00060958	-0.000330042	0.0047754	0.000473492	0.00155173	0.00190424	0.00202091	0.00181831	0.000667774	0.0198894	-0.00405472	0.00416314	0.00056477	-0.00042309	-0.00545116	-0.00299354	-0.000797124	-0.00604872	0.00737542	0.00578772	-0.00506115	-0.000731494	0.00317263	0.00329194	0.00120846	0.00163032	-0.00160145	0.00130385	0.000187888	0.00219588	0.00225901	0.00191487	-0.000867872	-0.000839312	-0.00180533	-0.00182909	0.0134826	-0.0024102	-0.0019336	-0.00497107	0.00042021	0.00353875	-0.00395919	-0.00248364	-0.000288354	0.00129556	0.00194559	-0.000954126	0.00485896	-0.00228611	-0.00239866	0.00321326	0.000839794	0.00219876	-2.2772e-05	0.00157701	0.000655594	-0.00111239	0.0111186	0.00980094	-0.00261811	0.000744496	-0.000406296	-0.00180822	-0.00214249	-0.00383792	-0.00338863	0.00833971	-0.00447738	0.00380891	-0.00340503	-0.0053605	0.0129288	0.00208739	0.00452633	-0.00898661	-0.00336328	-0.0121701	0.000325616	0.00177524	-0.00551486	-0.00017087	-0.00111325	-0.000981624	-0.000386324	-0.00811034	-0.00288971	0.00241926	-0.000710216	0.00266011	-0.0134529	-0.00519225	-0.00185226	-0.00108219	0.000964066	0.00360936	0.00705669	0.00015158	-0.00157205	0.000425006	-0.00330571	-0.00215057	0.00846896	0.00100545	-0.000325786	-0.00177497	-0.00169957	-0.00341089	-0.00108921	-0.00183858	0.00167568	-0.00135276	0.000810598	0.00306942	-0.00105273	-0.00298358	-0.000799408	0.00199062	0.0067358	-0.00126154	0.000276246	-0.00398372	0.00354991	0.00043162	0.00675342	-0.00907897	-0.00126479	0.00357823	-0.00357867	0.00360763	0.00117155	0.0023318	0.00270461	-0.000805094	-0.00640165	0.00561517	0.001191	-0.00479774	-0.000754268	-0.00130339	-0.00866342	-0.00122736	0.00547335	0.00138373	-0.00257541	-0.00346576	-0.000781924	-0.000323866	-0.00258575	-0.00289485	-0.00287132	-0.000529784	-0.00513046	0.000113656	0.00122119	-0.00505031	-0.00307676	0.000296108	-0.00259943	-0.00310209	-0.00112262	0.00312786	0.002975	-0.00202513	0.00103075	0.00399982	0.00888728	0.00753786	-0.00714084	-0.00353789	0.00104328	0.000619458	0.00655318	0.00508371	0.000275208	-0.00351604	-0.00066806	-0.000198586	-0.000378648	0.00324638	0.00247745	-0.00369746	-0.00030051	-0.000352668	-0.000326644	0.00332494	0.0106861	0.00097143	0.000640794	-0.00205445	0.00976443	0.0050892	-0.00472124	-0.00234542	-0.00151284	-0.000598486	-0.00175966	0.00179196	0.00118602	2.1080114e-05	-0.00369776	0.00182766	-0.00134226	-0.00138684	-0.00584515	-0.00211594	0.00450846	0.000390712	0.00289675	-0.0031342	-0.00211146	-0.0062757	0.00192131	-0.00186466	-0.00041111	-0.00169528	0.00245267	0.00062014	0.00190236	0.00152066	-0.00141259	-0.00086211	-0.00185501	-0.00601757	0.00103624	0.00165834	-0.000374458	-0.00060424	0.000953176	-0.001148	-0.000155554	-0.000132828	0.000333804	-0.0011388	0.0039314	-0.00101048	0.0002473	0.000541812	0.00179086	-0.00712957	-0.00591055	-0.0032118	-0.00109869	-0.00705973	0.000492442	-0.00169824	0.00344514	0.00403068	-0.00079679	0.000533266	0.00112447	0.00613323	0.00170491	-0.00152621	-0.00249658	0.00126743	-0.00101501	0.00222473	-0.00117264	0.00452399	0.00195907	-0.000501224	-0.00237692	0.0131035	0.00186474	0.000625226	0.0042506	0.00145772	0.00292171	0.00074968	-0.00266199	-0.00716551	-0.00300873	-0.00511426	-0.00338759	-0.00294195	0.00256102	-0.00164792	0.00532613	-0.00239883	-0.00028316	-0.000704224	0.00273576	-0.00154646	0.000884536	0.00070744	0.00920383	0.00084553	0.00171993	-0.00258746	-0.000247954	0.00228831	-0.00807169	-0.00537062	-0.00139135	-0.00501286	0.00948072	-0.0039465	-0.00119414	0.00198214	-0.00114153	0.00188607	0.00452423	0.0056227	-0.00134317	0.00353794	0.00245739	0.00398788	0.00438391	-0.0014726	-0.00173235	-0.0015503	0.0081248	0.00210163	-0.00307029	-0.00461772	0.000338976	0.00101335	0.00218579	-0.00692666	0.000622408	0.00312354	0.00460344	-0.00425475	0.00182648	-0.00302951	-0.00164612	-0.0019316	-0.00245607	-0.00302694	0.00058293	-0.00210786	-0.00512105	-0.000115398	-0.0050898	-0.000506346	-0.00108273	0.0005883	0.00889924	-0.000199452	-0.00103291	-0.00293135	8.2586e-05	-0.00040593	0.000428242	0.000269878	-0.00420015	-0.00655339	-0.00112258	-0.00168314	-0.00087571	0.00457753	0.0124714	-0.00328311	-0.000901074	0.00635326	0.000483912	-0.000326942	-0.000767894	0.00235779	-0.00356181	0.00218281	-0.0025865	0.00516623	-0.00243031	0.00304569	0.011547	-0.00262982	0.00098717	-0.00222915	-0.000661058	-0.000630702	0.00021646	-0.00304153	0.00369272	-0.000827212	-0.00452456	-0.0072458	-0.00172546	0.000829242	-0.000421136	-0.00137034	-0.000280986	-0.00140417	-0.000241026	-0.00209197	0.00822483	-0.00114464	0.00164294	0.00178233	0.00405064	0.000840306	-0.00136255	-0.00236561	-0.00208268	0.00366823	0.00726911	0.0073216	0.00347235	0.00178836	-0.00398042	0.000270212	0.000621174	-0.00217681	0.00490113	-0.00107319	0.00209429	0.001782	-0.00096484	0.00215642	0.00250508	-0.00472178	0.000252714	-0.00250005	-0.00869437	0.00263582	-0.00165181	-0.000542418	0.00055955	0.00288012	0.00092855	0.00647401	-0.00229075	0.00998564	-0.00542746	0.00229448	-0.000577386	-0.0011431	0.00181506	-0.00394458	-0.0015766	0.00212918	-0.00122807	6.468999e-05	0.00303302	-0.00227235	-0.00115068	0.000128294	-0.00367042	-0.00135105	0.000613806	-0.00362751	-0.00155947	0.00263301	0.00377181	0.000232996	2.7769896e-05	-0.00506572	0.00186066	-0.000307812	0.00017253	0.00813289	-0.00125783	0.00312571	-0.00215925	0.00580412	-0.00239539	0.00017688	-0.00399611	-0.0090343	-0.0024891	-0.000302446	-0.00117274	-0.00135976	0.00376355	0.00218209	-1.01401e-05	0.00182358	0.00333861	0.00131823	0.0004433	-0.00206901	-0.005552	0.00605045	-0.000788436	-0.00125571	-0.00305127	-0.00322343	0.00390487	-0.0044614	-0.000357698	-0.00255768	-0.00173648	-0.000651678	0.00202126	0.00308494	0.000132004	0.00713383	-0.00155587	0.000571816	-0.00229778	-0.00568597	0.00085187	-0.00073166	0.00792696	-0.000695414	0.0030207	-0.0038823	0.00116916	0.00439872	0.000264132	0.00225214	0.00146819	0.000668234	-0.00138815	-0.000965924	-0.000744148	-0.00015776	0.00330923	0.000453612	-0.00374964	-0.00107622	0.000639904	0.00376322	0.00215661	5.381401e-05	-0.00123102	-0.000434522	0.00204419	0.000293522	-0.00619794	-0.00382882	-0.00420349	-0.00164507	0.000523522	-0.00524992	-0.00363535	0.00143197	-0.000973088	0.00245293	-0.00101428	-0.000934832	0.00114634	0.00259605	0.00535209	-0.00132946	-0.00229044	-0.00914785	0.00579484	-0.001707	-0.00090155	-0.00166997	-0.000603302	-0.00100242	-0.00672164	0.00498281	0.0069462	0.00230964	0.00440814	0.00277783	0.000303374	-0.000370014	0.00168022	0.00138119	0.00267118	0.00347521	-0.00993906	-0.000364506	-0.00289547	-0.00346931	-0.00258536	-0.00453837	-0.00172406	0.0025925	-0.00338759	0.00160285	0.000831854	-0.0023646	-0.00573733	-0.00182914	0.00300018	-0.00138652	0.00154543	0.00791485	-0.00115364	-0.000611054	-0.00393129	-0.00182138	0.000846428	0.00458474	0.0017921	-0.000204642	-0.00297074	-0.00192637	0.00305093	0.00107262	-0.000254966	-0.00163831	-0.00058012	-0.0059679	-0.00168975	-0.00224541	-0.00162423	-0.00234533	-0.00136751	-0.00382006	0.00299737	2.343012e-05	-0.00115985	0.00047749	-0.00159065	-0.000572126	0.0042881	-0.00170134	-0.00108911	0.000879612	-0.00039681	-0.00110546	-8.16618e-05	0.0033876	0.00123438	0.00125208	-0.00294986	-7.27404e-06	0.0017052	-0.000459966	-0.00112206	0.00330243	-9.345e-05	-0.00109825	0.0010857	0.00626457	-0.00211947	0.000498774	0.00391114	0.0123619	0.00845327	-0.0020479	-0.00230206	-0.00132323	-0.0047309	-0.00563245	-0.00490672	-0.00110743	-0.00198774	0.00217592	0.00207101	-0.00012231	-0.00246918	-0.00369829	0.00212104	-0.000509392	-0.00112101	-0.000770934	-0.000303384	0.000336836	0.00205433	-0.00212514	-0.00514626	-0.000102166	0.00567873	-0.00209657	0.000153984	-0.00105108	0.00630082	0.000247414	-8.6524e-05	0.00317852	-0.000460748	-0.00531284	0.0027537	0.00453043	-0.00461281	-0.00399641	0.00177084	-0.00599724	-0.0022667	-0.00269689	-0.0107736	0.0084434	0.00150352	-0.00164542	-0.00183619	-0.00836885	-0.00196038	-0.000903692	-0.000420546	-0.00298107	-0.000439068	-0.00055898	0.00384327	-0.00457704	-0.000626106	0.000568876	0.000269812	7.137975e-05	-0.00267879	-0.00176175	-7.45794e-06	-0.00238182	-0.00315287	0.00308529	-0.000379388	0.000339656	-0.000314976	0.00070452	-4.53601e-06	-0.000672192	-0.00252931	0.000480118	-0.00107928	-0.000191344	0.00115992	-0.00270885	-0.00255035	-0.000932234	-0.00128584	-0.000278252	-0.00237692	-0.00127453	-0.00104548	0.00286548	-0.000190434	-0.00157233	-0.00177882	-0.000860142	-0.00961858	0.00109001	0.000552404	-0.00490372	-0.00237836	-0.000228062	0.00162436	-0.00394812	-0.00524219	-0.000411466	0.00147477	-0.00579454	-0.00157198	0.00361391	-0.00721318	0.00037079	0.00058716	0.00740247	-0.00245816	-0.0105533	0.00299227	-8.735e-05	0.000716566	-0.00341714	0.00525035	-0.00322029	-0.00828022	0.0101206	0.00557408	0.00299999	-0.00284981	0.00357549	-0.00134681	-0.0123122	0.00142017	-0.00156295	0.000207894	0.000729924	-0.00427809	0.0019376	-0.00274062	-0.00114326	-0.000120118	0.00079406	-0.00175385	1.7092005e-05	0.000789862	-0.00106411	-0.00707135	-0.000781292	-0.00126537	-0.00018325	2.2126082e-05	-0.00149075	0.0103273	-0.0025427	0.00191836	-0.00251901	-0.0018292	0.000115672	-0.00635841	0.000864674	-0.0023375	-0.00318055	0.00235773	0.00485066	0.00761058	0.00285131	0.00415117	-0.00063655	-0.00492278	-0.00132472	-0.0164387	-0.00109063	-0.00430416	-0.00300543	-0.0042026	0.00429848	-0.00213844	0.00069876	-0.00145896	0.0052719	0.000461062	0.000880642	-0.00410411	-0.00202779	-0.00340609	-0.0007479	0.0101921	0.000646388	-0.00504842	-0.000794606	0.000362142	-0.00179629	0.000993314	0.00104957	-0.00310021	1.9940082e-06	-0.00163382	0.00320531	-0.00273857	0.00162514	-0.000664294	0.00671848	0.00349537	0.00213131	0.00117829	-0.0067081	-0.00393273	0.000769802	-0.00304921	-0.0006948	-0.00413243	-4.94059e-05	0.000656166	-0.00235624	-0.00737037	0.00200699	0.000632198	0.00080051	0.003286	-0.000937008	-0.0055611	-0.00126755	-0.00216502	-0.00294229	0.00522659	-0.0122187	-0.00194603	-0.00434169	-0.000773356	0.00586716	0.00389844	0.00094577	-0.00319546	-0.00388558	-0.00092683	-0.000909976	-0.000614908	6.435601e-05	-0.00295901	-0.00692637	0.00256326	0.00133562	0.00581326	-0.000236626	0.00218644	-0.000524398	0.000111414	0.00209491	-0.000732226	-0.000835166	0.00570654	0.000265316	-0.00138799	0.00973275	0.00119479	-0.0021867	0.00603985	-0.000441824	-0.00517605	-0.000964668	-0.00226996	0.00452745	0.00153795	-0.00192597	-0.00648946	-0.00392603	-0.000861922	-0.000965238	0.00145463	-0.00723267	0.00139896	-0.00238405	-0.00234697	0.00230633	0.000149384	0.00260938	-0.00482918	-0.0035799	-0.000568706	-0.00069756	-0.000664368	0.00259404	-0.00207853	-0.00146462	-0.00146926	-0.00185617	0.00121218	0.00121618	0.00643801	-0.00169555	0.000250804	-0.00153595	-0.00270848	-0.000288824	-0.00435012	-0.00245342	-0.00295321	-0.00117473	0.00301832	-0.00167305	0.00713131	0.00659424	0.00929697	-0.00230889	0.000575556	0.00231877	0.00802335	0.00672287	0.0077877	-0.00619629	0.0020766	0.00100332	-0.00396476	-0.00123117	0.00451089	-0.00247414	0.000187654	-0.000680152	0.00138721	-0.00059688	-0.00159771	-0.000156936	-0.0006291	-0.00157865	0.003538	-0.000393508	0.00139523	0.0041876	-0.00690902	-0.00122812	-0.00673371	0.00337376	0.00952125	-0.000963956	-0.00411548	0.00298269	0.00200341	0.0010557	0.00388416	0.000305742	2.413392e-05	0.00528805	0.00522684	7.3990224e-05	0.0034233	0.00409408	-7.00201e-06	0.00156029	0.00218416	0.00229903	-0.00288108	0.000685932	0.00358026	0.00490081	0.000387676	-0.00244582	-0.000581884	0.00544125	0.00281049	-0.00590909	0.00063734	-0.000442072	-0.00122698	-0.00103053	-0.00038762	-0.00699137	-0.00153343	-0.0101057	-0.00265079	2.8530043e-05	0.000342154	0.00132025	0.00498348	0.00311595	0.0008464	-0.000362406	0.00545958	-0.000331528	0.0089797	0.00183297	-0.00254735	0.000760568	-0.000667688	0.00364034	-0.000795978	0.00359137	0.00183489	0.00148734	0.00140432	0.00215948	0.00183316	-0.00451813	-0.00473839	-0.000308104	-9.6718e-05	-0.00354591	-0.00456256	0.00171894	-0.00552439	0.00103053	-0.00151908	0.00988388	-0.000666832	-0.001802	-0.00468773	-0.00350867	-0.00261734	-0.00688052	-0.00014945	0.00677762	0.000561252	0.000130982	-0.00164696	-0.00159396	0.00466495	0.00650891	-0.00139621	-0.00240767	0.00137759	-0.00213358	-0.00339273	-0.00221295	-0.00309544	-0.00054786	0.000134596	0.000183078	-0.00261986	0.00106841	-0.00107052	-0.00313427	-0.00035836	-0.0005172	-0.00173606	0.00521568	0.00254936	0.00713223	0.00621058	-6.4192e-05	0.00305063	0.00400102	0.00437319	-0.00491003	-0.00159831	-0.00011593	-0.0055834	0.00128393	-0.000178748	0.00316899	-0.00443623	0.000276676	-0.00181141	0.00415998	0.000490736	0.000848482	0.000851782	0.000524648	-0.00355422	-0.00119693	0.00104483	0.00589848	0.0058318	0.00580485	0.00491806	-0.000975258	0.00297617	0.0119081	0.001698	-0.000777812	-0.0105177	-0.00818673	0.00015088	-0.00156461	-0.000709832	-0.00591738	-0.00213128	-0.00519622	0.000838004	0.00310734	-0.00424606	-0.00113979	-0.00118312	-0.00052202	0.00145505	-0.000219984	-0.00427124	-0.000265646	-0.00015477	-0.000429124	-0.0010292	0.000761258	-0.000360976	-0.0126525	0.00341608	0.00142331	0.00230994	-0.00077992	-0.00200381	0.00682725	-0.00133251	-0.000172056	0.001181	0.000166428	0.000722008	0.00564376	0.003388	-0.0020267	0.00549478	0.00411097	0.00313751	0.00756407	0.00201195	0.000384588	0.00638333	-1.24281e-05	-0.00642978	0.00186211	0.00779942	0.000619286	0.00202898	0.00267075	-0.00203366	-0.00274126	-0.000997016	0.00115097	0.00124023	-0.00103926	-0.00227172	0.00154196	-0.0110247	-0.001784	-0.00031596	-0.00114943	-0.00970968	-0.00115964	-0.000499084	-0.00375841	-0.0112902	-0.00246809	0.00032519	-0.00212825	-0.00148692	0.00149417	-0.00075594	0.00817427	-0.00175065	-0.00362335	-0.000963152	-0.00222129	0.00540693	-0.00220644	-0.00545272	0.003148	-0.00500195	-0.00182073	-0.0011533	-0.00171002	-0.00406306	0.0165787	0.002295	-0.00251554	-0.00492275	-0.0101621	0.00135769	-0.000642346	0.00230642	0.00174659	0.00532658	0.000423662	-0.000655098	0.0041624	-0.00318545	0.00195818	-0.00314541	-0.00342675	-0.00087836	-5.78081e-05	-0.00221522	0.00234411	-0.00674762	-0.0055024	0.00584853	-0.00366377	-0.00208043	-0.000364016	-8.5486e-05	-0.0062899	0.00494022	-0.00551742	0.00249002	0.000348404	-0.00158349	-0.000323056	-0.000232236	0.00801121	-0.0024039	-0.00343394	0.00030858	-0.00255062	-0.00211508	0.00154633	0.00328563	-7.35882e-05	-0.00162431	0.00198372	-0.000550696	-0.000299084	-0.00825953	-0.00325584	-0.00111669	0.000512222	-0.00847185	0.0051202	0.0130755	-0.000246212	-0.00609021	-0.00353516	0.0013603	0.00492703	0.00466108	-0.00395521	0.0035497	0.00132095	-0.000206774	0.00168363	0.0047063	0.00168072	-0.000835576	-0.00119368	-0.00460859	0.000381754	0.00122418	0.00273651	0.00201001	0.00930476	0.00404207	0.00105112	-0.000221768	-0.000351854	0.000258428	-0.0003956	-6.00081e-05	0.00124432	-0.00491148	0.000877922	-0.00398618	0.00083295	-0.00105202	-0.00129961	-0.00114575	-0.00039869	-0.00169952	-0.00219452	-0.00157382	-0.0048085	0.00275919	-0.00368434	-0.000158028	0.00307087	-0.00182136	0.000734582	0.000963714	-0.00153212	0.000617248	-0.00450998	0.00393667	0.00132613	0.00213435	0.0026721	0.0068541	-5.1006e-05	-0.00304368	0.00150384	-0.000152	0.0135073	-0.00220061	-0.003669	0.00383333	-4.83839e-05	0.00879681	0.00137101	-0.00132756	0.00273601	0.000200818	0.00111944	-0.00104461	-0.00324566	-0.00756362	0.00654008	0.00232465	0.00128013	0.00273622	0.00144599	0.0048434	-0.00226251	0.00094947	0.000518068	-0.00977784	-0.000974898	-0.000599	-0.00169882	-0.00276031	-0.000508244	0.00577298	-0.00380652	0.00916452	-0.00096385	0.00235512	-0.000157132	0.00546743	0.0107406	-0.00325879	0.00033722	0.0158316	0.00464721	0.00519937	0.0047385	0.00156606	-0.000552948	-0.0015307	-0.00125335	-0.000210734	-0.00192011	-0.00149376	-0.00107531	-0.00100854	-0.000672146	-0.00227189	-0.00215939	0.000421978	-0.000241312	-0.00124065	-0.00940716	-0.00211265	-0.00161632	-0.00330143	0.00448698	-0.0070262	-0.00113007	0.00119405	-0.00793464	-0.00096132	-0.00250721	0.00391977	-0.000556722	-0.00867892	-0.00316826	-0.0041006	-0.00551577	-0.00674949	-0.0033054	-0.00617036	-0.00335831	0.0113672	-0.00724707	-0.00149102	-0.000788664	-0.000556194	0.00203125	-0.00111972	-0.0047911	-0.00425877	0.00334516	0.0023752	0.0120235	0.00673955	-0.00173776	-0.00276091	0.00511491	0.000539646	0.010048	0.00512355	-0.00212136	-0.00113987	-0.00216909	-0.00592325	-0.00302013	-0.00189423	0.00563917	0.00214744	-0.00157877	-0.0023809	-0.00223879	0.000857612	-0.00250063	-0.00126653	-0.00295226	0.000829662	0.0026747	-0.000976268	-0.00211131	-0.000640228	0.00171566	0.00146393	-0.0039764	0.0026028	-0.00559362	-0.00151652	0.00456971	-0.00105989	-0.00301377	0.00521346	-0.00813883	-0.00266079	-0.0057673	0.000426266	0.00124555	0.00306054	-0.00357833	-0.0123393	-0.00012258	-0.00109405	0.00579569	-0.00301008	-0.00113008	-0.00136069	0.00220879	0.00023712	0.012721	-0.00375456	-0.00882841	0.00045862	0.000891044	0.000252396	0.00426332	-0.00281983	-0.00191298	-0.000124328	-0.00358415	0.00268107	0.000486632	0.00254582	0.000442638	-0.000259676	0.00288955	-0.00510742	0.000629182	-0.000669874	-0.000545612	-0.00317049	0.00200284	-0.0025235	-0.00028873	-0.000984346	0.0013603	0.0021224	-0.000320566	0.00533086	-0.00873685	-0.00602743	-0.0018446	-0.0010153	0.00016674	-0.000897974	-0.0104662	0.00298853	-0.00555211	-9.58522e-05	0.00177405	0.00289077	0.00065119	-0.00018706	0.000867786	-0.00196573	0.00284798	0.000381914	-0.00797191	-0.00196865	-0.00379584	0.00939128	0.0017378	-0.00058457	-0.000385152	0.00435414	0.00187488	0.0045144	-0.00287796	0.000286932	-3.3352e-05	-0.00810822	-4.58519e-05	-0.00324539	-0.0030765	-0.00243959	-0.00201266	0.00109746	-0.000355356	-0.00209126	-0.0154987	0.00069996	-0.00266754	-0.0020853	0.00360379	0.00285691	0.0038161	0.00209525	0.00397967	0.00170985	-0.00516148	-0.00315244	0.00186867	0.00288771	-0.00426478	-0.00229063	0.00563599	0.00698056	0.00129237	0.000242086	-0.000491316	-0.000504388	0.0034114	0.00200085	0.00174613	-0.000495274	0.00272478	-0.0017802	-0.00334134	-2.5558e-05	-0.00369808	0.0012061	0.00339203	-0.00268671	-0.00430243	-0.00415273	-0.00574397	-0.0008901	-0.00122817	-0.00222797	0.00514499	0.0061648	0.000746554	-0.00230818	0.00194851	0.00159108	-0.00548999	-0.00143655	-0.0050331	0.000912028	0.00570714	-0.00544558	0.00103835	0.000854462	0.000101814	-0.0047686	-0.00320565	-0.00105912	-4.8184e-05	-0.0029931	-0.00062511	-0.000960112	0.00488138	-0.00065416	-0.00139268	0.00142632	0.00494871	0.00368901	-0.000778326	0.00089946	-0.00479476	-0.00587819	0.00039435	0.00409669	-0.00134845	-0.00307531	0.00426637	-0.00418863	0.00024872	0.00315244	-0.00269817	0.0133168	-0.00055696	0.00415828	-0.000810948	-3.93061e-05	0.00533949	-0.00281701	-0.00186482	0.000265534	0.00389437	-0.00368297	0.00435817	0.0033745	-0.00928088	-0.00300167	-0.00989228	-0.00180093	0.00385785	0.00425555	0.00552658	-0.00542826	-0.00166276	-0.00232039	-0.0104812	0.00174906	0.00340447	0.00270745	-0.00359872	-0.00918648	-0.000995546	-0.00399965	0.00276925	-0.00338457	-0.00671871	-0.00195261	0.00388952	-0.00413629	0.00206086	0.00709358	0.00238615	0.0079951	-0.00202058	-0.00715133	0.00194786	0.00187027	7.1515984e-05	-0.00284681	0.000981316	-0.00107313	-0.00566265	0.002442	-0.00126869	-0.000924986	0.00747984	-0.00168877	0.00578877	-0.000225166	-0.00340949	0.000965812	0.00105113	-0.00131898	-0.00221672	0.00385861	0.00755047	-0.00599553	0.00135508	-0.00237067	0.00265655	0.00316629	0.00900135	-0.00166817	0.00231872	-0.00496258	0.00278869	-0.00133291	0.00178167	0.00210328	-0.00318335	-0.00280469	-0.00215481	0.00688835	0.00352815	0.000802956	0.000948696	-0.0031704	-0.000226884	-0.000477708	0.00981631	-0.00233519	0.00017089	-0.00257189	0.000954696	-0.00179944	0.00313563	0.00113503	-0.00270992	0.00209011	-0.00434277	-0.000501818	0.00360854	-0.000153054	-0.00467514	-0.000134404	0.00130014	-0.00476936	-0.00150826	7.414985e-05	0.0221612	0.000762522	0.000104894	-0.00285358	-0.00195315	0.00123478	0.00062773	-0.000331652	-0.00217889	-0.000133204	0.0010732	-0.00393108	-0.00351871	0.00229628	-0.000467194	-0.00320185	-0.000195648	-0.00025681	-0.00125597	0.000964494	-0.00195878	-0.000841532	0.00034501	-0.00214379	-0.000195412	-0.000427756	-0.0029343	-0.00448883	0.00147453	-0.000535388	0.00254515	-0.00201396	-0.000461432	-0.00522499	-0.00117238	0.00108591	-0.000922126	-0.000592674	-0.00090971	-0.00223577	-0.00512587	-0.00457192	-0.00273561	-0.00505878	9.0084e-05	0.00356809	0.000538734	0.000162684	0.00291735	0.00195571	0.00152147	-6.5846e-05	0.000155876	-0.00412656	-0.000314892	0.00547588	0.00197156	-0.00833137	-0.00359198	-0.00260047	0.00152972	-0.00352859	0.00129084	0.00542929	-0.0034609	-0.0154716	-0.00403171	1.766798e-05	4.293779e-05	-0.00083798	6.929878e-06	-0.00111221	0.00279037	-0.000733052	-0.000743302	-0.00978886	-0.00107029	-0.00642031	-0.000240532	-0.00524787	0.0033489	9.211395e-05	0.00794935	-0.00279106	0.00178083	0.00178295	-0.00306658	-0.000242352	0.00294765	-0.000188404	0.000319376	0.00392096	0.00282869	-0.00103929	0.00116385	-0.00106699	-0.00283758	-0.0012278	0.000818026	0.00121956	-0.000280161	0.00130897	0.00408373	0.00530472	0.000908208	0.00343069	-0.0011574	0.00338579	-0.000602514	-0.00136229	0.00511834	-0.00176721	-0.00323374	-0.0071026	-0.0014707	0.000357412	0.000143192	-0.00482281	0.0150907	0.000252824	0.000269836	-0.00182314	9.979987e-05	-0.0026886	-0.00033784	0.00352684	-0.00258983	-0.00306094	-0.00417292	0.00250516	0.000747124	-0.00175249	0.00648244	-0.000936716	0.00225084	-0.000507258	-0.00191551	0.00271013	0.00381632	0.000625732	0.00205778	0.00159927	0.00158807	0.00295205	-0.00210712	-0.000236766	0.00567712	0.00736689	0.00521757	0.00185158	0.000876858	-0.000497516	0.0016871	-0.000525012	0.00123034	0.000887616	-0.00125776	-0.000757106	-0.000857876	0.000715442	5.2064006e-05	0.000909638	-0.00736212	0.0010903	0.00023881	-0.000300282	-0.00125108	0.00634059	0.00168447	1.9258145e-05	-0.000426082	0.00365985	0.00106821	0.000673136	0.00081716	-0.000128824	-0.00042746	0.00155853	-0.00440413	0.000635952	0.0012218	0.000370256	-0.00254765	0.00372886	0.000791064	0.000868226	-0.00282866	0.000253664	-0.000960972	0.000173786	-0.00215404	-0.0125769	-0.00450128	0.000382102	0.0075394	-0.00261093	0.000558998	-0.00038388	-0.00141908	-0.00350805	-0.0002043	-0.00572269	-0.00673642	0.000466842	0.00113299	0.000896164	0.0016331	-0.000724086	-0.000402282	0.00299063	0.000439056	0.00277872	-0.00277027	0.000419804	-0.00234831	0.00108618	-0.00409103	-0.00246454	-0.000903442	-0.000916924	-6.2394e-05	-0.00230378	-0.00254269	0.0103132	-0.00948127	0.00211839	0.00146808	0.0071208	0.00694652	0.00517138	0.0101632	0.00144627	-0.00101472	-0.00269204	-0.00280311	0.0035906	0.0117691	0.00522255	0.00744127	-0.00297682	-0.000948796	0.00190395	0.0038625	0.00425488	-0.00142297	0.00495841	-0.00479134	0.0100571	0.00248258	0.000343062	-0.0019776	0.00295414	-0.00449259	-0.00125453	-0.00126174	-0.00221202	-0.0023252	0.00229472	0.00717199	-0.00101235	-0.0038908	-0.000949114	-0.00178103	0.00161565	-0.00570896	-0.000163902	-0.00248774	-0.00125425	0.00260862	0.000496732	-0.00418251	0.0048852	0.00402646	-0.00190021	0.00926978	-0.00608216	0.0110517	0.00551112	-0.00173863	0.0100339	0.00925228	0.00320565	0.00155877	-0.00301531	0.00118396	-0.00104048	0.00240286	0.000535808	0.00125601	-0.00334231	-0.00421781	-0.000771574	0.000738184	-0.000678476	3.1240004e-05	0.00426253	-0.00144345	0.00325326	0.00265796	0.0108213	0.00198903	0.00182947	-0.00435743	0.0068545	0.000584838	0.000959232	0.00243945	-0.000879888	-0.00422585	-0.000750034	-0.000896392	-0.00143647	-7.1356e-05	-0.000509584	-0.00210516	-0.00134847	0.000907084	-0.00279369	-0.00290556	-0.00166524	0.0110083	0.00460546	-0.000928968	-0.00180701	0.00305713	0.000984764	8.800067e-07	-0.000496226	-0.00496539	-0.00168277	-0.00314693	-0.00382381	-3.07141e-05	-0.00112525	-0.00249576	-0.000633626	0.0015354	0.00687898	-0.00149546	-0.00174284	-0.00112096	0.00318366	-0.0127507	0.00338791	0.00586179	-0.00093261	-0.000918166	0.00306519	-0.00346102	0.00433955	0.00088233	0.00664617	0.000594956	0.00138463	0.00301615	0.00563645	0.00260973	0.000797914	-0.0019701	0.00361443	0.00303419	-0.00671178	0.00113522	-0.00827762	-0.00320287	1.0369904e-05	0.00591382	0.00807362	-0.00217783	-0.00104306	-0.000115534	0.00665171	0.00184409	-0.00127083	-0.00035053	0.000833348	0.00134805	-0.0014372	0.00679266	-0.000692072	0.00359037	0.00729643	0.00163936	0.00105718	-0.00218166	0.00757106	0.00317662	0.00982739	-0.00522889	-0.00231172	-0.0041245	-0.00234408	0.00280987	-0.00169046	0.00568239	0.00529088	-8.7768e-05	-0.000327158	-0.00340596	-0.00370205	-0.000576744	-0.00193314	0.00518752	0.00047639	0.00272493	0.00128007	-0.00705887	0.000473322	0.00301771	-0.00151486	0.00169572	0.00273925	0.00545662	0.00385766	-0.00833207	0.00683757	-0.00225907	0.000542108	-0.00696896	-0.000794404	-9.70061e-05	0.00904654	0.00250461	-0.00255848	0.00171351	0.000879536	-0.000884246	0.00357848	0.00310543	-0.00265696	-0.000980124	-0.00146705	-0.000139622	0.00196967	-0.00264824	0.0035032	-0.000927352	0.000580194	-0.00311709	0.00323552	0.000514094	0.00267425	0.00296638	0.00204489	0.000927196	0.000719022	0.00438572	0.000208188	-0.000894406	-0.00103269	-0.0014426	0.000190326	-0.0042609	0.00928536	-0.00274461	-0.0075265	0.000193322	-0.00451312	-0.00824149	0.0021509	-0.00385459	0.00471901	-0.00641295	-0.00432789	0.000114582	0.000549634	0.000950618	0.000164224	0.000360884	-2.02419e-05	-0.00159779	-0.00127274	-0.00115691	-0.000192802	-0.0101668	-0.000721706	-0.00366868	0.00320053	0.00120488	0.000880966	0.000283642	-0.00183744	0.000830332	-0.00199014	-0.00198214	0.000743112	-0.0011041	0.0010859	0.0006961	0.000901246	0.00160106	0.00577881	0.00613878	-0.00808075	-0.00241943	0.00185141	-0.000795044	-0.00588041	0.000810302	-0.00069977	0.0024321	0.00562302	0.00105001	0.00818619	-0.000100822	-0.00223156	0.00045674	0.00521457	0.00300613	4.7523994e-05	0.0080959	-0.00699315	-0.00257238	-0.000704016	-0.00175163	0.000119296	-0.000835734	0.000599736	4.6578e-05	0.000698482	0.000667228	0.00382178	0.00519878	0.00164156	-0.00252855	-0.00165641	0.00119027	0.00034318	5.3402036e-05	0.00616989	0.00182617	-0.00369009	-0.00144755	0.0023044	0.00111076	0.00049875	-0.0117988	0.00427054	-0.00282331	-0.0043804	-0.000542046	2.8149783e-05	-0.00154732	0.00814081	0.000638808	0.00563717	-0.00927838	-0.0119045	-0.00132965	-0.00770837	0.00105062	-0.00247141	-0.00107311	0.00160432	-0.00168363	0.00455416	0.000133418	-0.00346663	-0.00099248	0.0146837	-0.0012159	-0.00143829	-0.0014878	-0.00186018	0.000473304	0.00307214	-0.00491854	0.00174184	-0.00204316	-0.00267359	-0.0030445	0.000845984	-0.00156455	0.00156502	0.0109472	-0.002636	0.00674236	-0.00160581	-0.000324832	-0.00543834	0.00851782	-0.000613622	0.00031623	-8.0148e-05	-0.00800018	2.886001e-05	-0.00279618	-0.00244636	-0.00392567	0.00171111	-0.00333015	0.000298808	0.00682639	0.00214384	-0.00017613	-0.00417663	-0.00785749	-0.00805999	-0.00299357	-0.00168305	-0.000318188	0.00723791	-0.000511526	0.00217198	0.000795498	0.000669336	0.00215009	-0.00030238	-0.00130379	-0.000941586	0.000696662	-0.000235388	0.000686014	-0.00299985	-0.00129837	0.00248816	-0.00589375	0.00200782	-0.00716741	0.00830998	-0.00500519	0.00600966	0.00216397	0.00279184	-0.00303805	-0.000800418	0.00419455	-0.0016548	-0.00619203	-0.00145277	0.00266746	-0.0103753	-0.00577896	-0.00397471	0.00821705	-0.00123051	-0.00307561	0.00377529	0.00152921	0.000301808	0.00325289	-0.000335834	0.0097619	0.00109876	-0.00059094	0.00224108	0.00244342	0.00946846	0.0077548	0.000633408	0.00183611	-0.00690219	-0.00420219	-0.00160837	0.00539086	-0.00258151	0.00681568	0.00124663	-0.00710315	-0.0115141	0.00890259	-0.00828117	0.00446666	-0.00439335	0.000488812	-0.00522394	-0.0006882	0.00408524	-0.000365588	0.0199908	0.00141088	-0.00196803	8.6714004e-05	0.00249329	0.00343372	-0.00282186	-0.00338166	0.00341522	0.00341115	-0.0019715	0.00353389	-0.00229854	0.00088451	0.00385694	0.00154221	0.00032736	0.000895442	-0.00103487	0.00654524	0.00481419	-0.00471024	0.00286987	5.340077e-06	0.00263521	0.00722384	0.00045879	-0.00363419	0.00341301	-0.00499507	0.000523992	-0.00273892	-0.000295062	-0.000968706	-0.00158381	-0.00207789	-7.11996e-07	-0.00235314	-0.00118559	0.00265666	-0.00120155	-0.00273691	0.00376153	0.00429144	0.00263654	0.00125817	-0.00271206	-0.00021063	-0.000411726	-0.000914516	0.00391007	-0.00508529	0.00334225	0.00551838	0.00880923	0.000708778	0.00658024	-0.00202315	0.0208462	0.00114368	0.0013202	0.0019543	-0.000508228	0.00189804	0.00324774	-0.00405971	-0.0029978	0.00326775	0.00399054	-0.00352006	-0.00247781	0.00785026	-0.00830034	-0.00987503	0.00193251	0.00227044	0.000586348	0.00061664	-0.000998266	-0.00112162	-0.0028378	0.00258986	0.00744679	-0.000458574	0.00452237	-0.00198502	-0.00073676	0.00270754	0.00171247	-0.00120282	0.000464428	-0.000809908	-0.00204058	-0.00163568	-0.00226241	-0.000205102	-0.00124567	0.00151679	-0.00172348	-0.000427204	0.00145799	-0.0081313	-0.00367673	0.00394072	-0.00376699	-0.00171024	-0.00316616	-0.000298604	-0.00474307	0.000826848	0.00798747	0.0116341	0.0041899	-0.00071962	-0.00333068	-0.00155477	-0.00109736	0.00133509	0.000374732	-0.00190094	-0.00311494	-0.00179171	-0.00176443	0.00970229	-0.000571768	-0.00238345	0.000802848	-0.000555118	-0.00184313	0.00156974	-0.00206032	0.00729294	0.000188046	-0.00603257	-0.00411514	0.00285917	-0.0015867	-0.000480742	-0.00413733	0.0123873	0.000106308	0.000374906	-0.00481739	-0.00517854	-0.00202199	0.00411713	0.00198335	-0.000307898	0.00808859	-0.00427208	-0.00090444	0.00601441	-0.00393719	-0.00572139	-0.00116561	0.00373512	-0.00437518	-0.00257263	0.00077141	0.000113652	-6.3534e-05	0.00254185	-0.00164953	-0.00418569	-0.00187566	-0.00179864	0.00208128	-0.0043253	0.000204478	-0.00262362	0.0084356	0.00045473	-0.000133812	-0.00324237	0.00373906	0.00284772	0.000496818	-0.00115082	0.011146	-0.00383568	7.53581e-05	0.00158093	0.000513758	-0.00135495	0.000942762	-0.00104137	-0.000350934	0.00101424	0.00464872	-0.00186597	0.00228838	-0.00284936	-0.00368224	-0.000210414	0.00240878	-0.000176564	-8.2618e-05	-0.00200153	-0.000694616	-0.000792368	-0.000905842	-0.000203264	-0.00432302	0.00236015	0.00391884	0.00355893	-0.00186549	-0.00122098	-0.00195317	0.0028665	-0.000826466	0.00483902	0.00670005	-0.00028438	0.00136818	0.00194593	0.00311149	-0.00236878	-0.00606605	0.00218827	0.00462674	0.00283403	0.00208808	0.000272836	0.00130678	-0.000510286	-0.00371008	-0.00562019	-0.000289514	-0.00110728	-0.00150382	-0.000604114	-0.00134992	-0.00347851	0.00302284	0.00130168	0.00433665	-0.0103151	-0.000708	-0.00114646	-0.00186934	0.00885612	0.000272603	0.00298765	-0.00724141	-0.00528	5.554203e-05	0.00349425	-0.00680643	0.00229764	-0.00227112	0.000603272	0.00135138	-0.00058011	-0.000926814	-0.000741738	-0.00175501	0.00427581	0.00436122	0.00104466	-0.00119405	-0.0019828	-0.000740002	0.00651902	-0.00433935	0.0033175	-0.00394703	0.00369792	-0.000179074	-0.00101288	0.000317392	-0.00117928	0.000370652	-0.00166044	-0.00102798	0.00224806	0.00543109	0.0004233	0.0145515	0.00160223	-0.00139743	-0.000194878	0.00121661	0.00805989	0.00101867	-0.00199354	5.1469913e-05	-0.0010107	-0.00775113	-2.25181e-05	0.00484877	0.00327024	0.000291382	0.00231193	0.00292172	-0.0102913	0.00198229	-0.00345068	-0.00533519	-0.00164366	-0.00183313	0.000591402	-0.00083956	0.00108304	-0.00160527	0.00301282	-0.00445289	-0.0015931	-0.00727712	-0.00212415	0.00350223	0.00313221	0.00215081	0.00590158	0.00636574	0.00458797	-0.00635606	0.0109128	-0.00812734	0.00366947	-0.00794401	-0.000834316	0.00186168	0.00617746	-0.00098079	0.00299136	0.00055818	0.0021224	0.00799874	-0.00466332	0.00610954	0.00266133	0.00240347	0.00559405	0.00532763	0.00271227	0.00242368	-0.00185712	0.00445625	0.00582358	0.000652364	-0.000771366	-0.00430474	-2.7002e-05	0.0135128	-0.00342764	0.00909672	0.00428941	-0.00537443	-0.00184782	-0.00181034	-0.00802476	0.00525819	-0.00237304	-0.00445936	0.000462714	-0.00210785	-6.862e-05	-0.00225082	-0.000402724	-0.00757412	-0.0031691	-0.00231766	-0.00139442	0.00358748	0.00181274	0.0012188	-0.00375539	0.00050975	-0.000402756	-0.00488606	0.00360559	0.00302636	0.00314352	0.000286996	0.000729024	-0.00394251	0.010635	-7.547e-05	-0.000929016	-0.00183966	-0.0017327	0.00208371	-0.0002147	0.00643286	-0.000670144	-0.00501495	-0.00266775	0.00846024	-0.0032474	0.00298923	-0.000137336	-0.000701922	0.00329829	-0.00207689	-0.00023245	-0.012171	-0.00476128	-0.00287421	0.00080272	-0.00156077	0.00234473	0.00684951	-0.00308136	0.00194118	-0.00223587	0.00487935	-0.00263885	-0.00114427	0.00206191	-0.000327788	0.005804	-0.00147217	0.00230669	-0.00919689	-0.00493673	-0.00536008	-0.0125444	-0.00283689	-0.00595686	-0.00293142	0.00295096	0.00412938	0.000369232	0.00054412	-0.003326	0.00708223	-0.0040624	-0.000166096	0.000908878	-0.00404621	0.000792114	-0.00149341	-0.00157103	-0.00708143	0.00155474	-0.0137265	-0.00326629	0.00453845	0.00435818	-0.00517192	0.00420865	-0.0124704	0.0112188	-0.00812872	0.00375012	0.00268467	0.000869526	-0.00136091	-3.2224e-05	0.00289905	0.00481376	0.000953316	-0.00298379	0.00108922	-0.0015778	0.00260153	0.000529096	0.0011115	-0.00227594	-0.00167883	0.000215802	-0.00180574	0.00183088	0.00201586	-0.00206765	-0.00395793	-0.00220683	0.0013737	0.000718744	-0.00154263	-0.00325704	-0.00295688	-0.00927645	0.00264557	0.00112936	0.00108578	0.00243067	-0.00165389	0.00388343	5.1391777e-05	-0.00262854	-0.00203122	-0.00469625	-0.000302794	-0.000939002	0.00348661	0.000501146	0.00088162	-0.00014486	0.00248827	-0.00407978	0.00240806	-0.00123464	-0.00348143	0.000579032	-0.00605756	-0.00277573	0.0023399	-0.00358973	0.00448879	-0.00377179	0.000781222	0.00359171	-0.00523043	0.00634198	0.0030295	-0.00069541	0.00131952	-0.00224035	0.00203886	0.00182087	-0.00122211	-0.00221351	-0.00076073	0.000978478	0.0027109	0.00467406	0.00340743	0.00323542	0.00223152	0.00617546	-0.00250589	-0.000142794	-0.000243446	0.005287	0.00133591	-0.00171741	0.00350969	0.00264063	-0.000516476	0.00209201	4.5702677e-06	0.00162641	-0.00046252	-0.000153754	-0.00485572	-0.00123563	0.00293686	-0.000268208	-0.00334978	-0.00270546	0.000599814	0.000504004	0.00184409	-0.00335264	-0.00137099	0.00102129	-0.0022763	-0.00733523	-0.00504412	-0.0034105	-0.00212818	-0.00276592	0.0050448	0.0045723	-0.00211884	0.00390265	0.00570413	-0.00280827	-0.00328143	-3.32721e-05	0.00199809	0.00240968	-0.00106971	0.00181783	-0.00522085	0.00265	-0.00490938	-0.0018248	8.718805e-05	0.00861295	-7.06002e-05	-0.00129807	-0.00106102	0.00716186	0.00122918	-0.000235986	0.0018419	-0.00144296	0.00523937	-0.00368104	0.00709744	0.0113271	0.00049389	-0.0142689	-0.0147829	0.000984602	-0.00221746	-0.00269075	-0.0024183	-0.00167713	0.00707514	0.00454638	-0.00591569	0.000203796	-0.0107104	-0.00193406	0.00294299	0.000996286	0.00470705	0.0065203	0.00376538	-0.0125236	0.00656051	0.00424748	-0.00631389	-0.000782428	0.00381688	0.00095635	-0.00611679	-0.00339898	-0.000462906	0.00445893	0.00259269	-0.0005719	0.00742627	-0.000809488	0.00139998	0.00279044	-0.00690587	0.00328008	-0.00465407	-0.00290255	-0.00209036	0.00199732	0.00167857	-0.00308968	0.00224405	-0.00064785	0.00404408	0.00153186	-0.00024512	-0.00168314	0.000687516	-0.00692371	0.00162669	0.0051587	-0.000992944	-0.00108197	-0.00178279	0.00509071	-0.00105794	-0.000329712	0.00161971	0.000548568	0.00923315	0.00166972	0.00315082	-0.00416748	-0.000951018	0.0017818	-0.00303812	-0.00439282	0.00432847	0.00943809	0.00149626	0.00591091	0.00821	-3.5238e-05	-0.00154625	0.00334555	-0.000626364	-0.00240319	-0.00106887	-0.00998005	0.00271555	-0.00070536	0.00138484	-0.00292734	-0.00176718	-0.00226888	0.00427943	-0.00142716	-0.000656242	0.00101932	0.0117203	-0.0028705	0.00602078	0.00377307	0.00395063	0.00309226	-0.000352352	0.00645863	-0.000414762	-0.00142735	0.000291028	-0.0067158	0.00563048	0.00766927	0.001581	-0.00153486	0.00135443	-0.00582969	-4.17205e-06	0.00135273	0.0103657	-4.4476e-05	-0.00100819	-0.000489208	0.00584187	0.00174546	-5.0298e-05	-0.000970446	0.00178452	0.00204065	0.0028201	-0.00617097	-0.000356762	0.0042162	-0.000989408	0.00897648	0.000605894	-0.000709828	0.00470114	0.00542081	-8.1184e-05	-0.000334108	-0.00685254	0.00587971	0.000895664	-0.00356778	-0.00258126	0.0105604	0.00403721	0.00311908	0.00287474	-0.00249924	0.00156868	0.000370814	0.00151766	-0.00133168	-0.000626688	0.00066833	0.00545982	-0.000130564	0.00111648	0.00164903	0.00454457	-0.00257476	0.00155274	0.00220095	0.00332233	-0.00222874	0.000719996	-0.00151569	0.00425156	-0.000382684	-0.00146908	0.0141743	-0.00235756	-0.0058066	-0.000545744	0.000764334	-0.000186586	0.00100548	0.00037941	0.0121036	0.00020918	-0.00282418	0.00978268	0.00522732	0.00670956	0.00458726	0.00468009	0.00264979	-0.00366855	-0.00354113	-0.00178525	0.00820574	0.000189756	-0.001477	0.00449796	0.00181752	-0.00244193	0.00117018	-0.00436129	-0.00139298	-0.00303928	8.351784e-05	0.00891429	0.00138933	0.00120547	-0.000302678	-0.000593444	-0.00469253	0.00101017	0.00132042	0.000685064	0.00805038	0.00250815	-0.00243886	-0.00596102	0.00167083	-0.00177694	-0.00217646	0.00631756	-0.00738001	-0.00494257	0.00315122	-0.00124436	-0.00156616	0.00223539	-0.00206222	0.000647714	0.00480223	0.0130642	0.00167348	-0.00214831	-0.00631169	0.000336146	-0.000149614	0.00077114	-0.00134475	-0.00418506	-0.00628853	0.000410166	-0.000265042	0.000916338	-0.00574565	0.0025367	0.0054593	-0.00132016	-0.00042992	0.0025177	0.00189192	0.00338013	0.00385793	-0.00214087	0.00226897	0.00257875	-0.000695142	-0.0016849	0.00177423	-0.0014673	-0.00365162	0.00123307	-0.00584114	-0.00550351	-0.000777938	0.00726596	0.00419198	5.905982e-06	0.00500289	-0.00355705	-0.000194858	-0.0029354	0.0024441	-0.00826617	0.00315217	-0.000639318	-0.000208414	0.00285106	-0.00102996	0.00157275	-8.1814e-05	-0.00309101	0.00207093	0.00375612	0.00623658	-0.00187916	0.00167712	0.00365404	-0.00173365	0.00124859	-0.00815075	-0.00054755	0.000614394	-0.000631668	-1.20421e-05	0.000511368	0.00454634	-0.000203442	-0.00501837	0.0055106	0.00149507	0.00706218	0.00630178	0.000542676	-0.00117728	0.0032431	-0.00749799	-0.000581164	0.00756966	0.00463664	-0.00227298	-0.000908012	0.00398183	0.000891094	0.00142749	-0.000578652	-0.000848494	-0.00290903	0.00121686	0.00083014	-0.00532264	0.00325284	-0.00109109	-0.00167826	0.0078445	0.00258378	-0.00439621	0.0020418	-0.0015194	-0.00412617	0.000123104	0.000840138	0.00686294	0.00186767	0.00466744	0.00196641	-0.00175432	0.00235249	-0.0035904	0.00142936	0.00578123	0.00372991	0.00594419	0.00491065	0.000794744	0.00022104	0.00474435	-0.00431916	-0.00231254	0.00119099	0.00532276	6.583799e-05	0.00828417	-0.00186901	-0.00115542	-3.28782e-05	0.00317866	0.00149396	-0.00109166	0.00225981	0.00023934	-0.00104175	-0.00144519	-0.0054986	0.0122227	0.00448285	-0.000523802	-0.00270865	-0.00071816	-0.00236849	-0.00649979	-0.000131818	-0.00457338	-0.00232858	-0.0033763	0.00437525	0.000796018	-0.00031563	-0.00567893	0.00461394	-0.00442898	-2.44699e-05	-0.00072418	-0.000551746	0.00256963	-0.00648628	0.00227976	0.00152478	0.00188703	7.2999974e-05	-9.76804e-06	-0.0010092	-0.00156138	-5.9326e-05	-0.000134524	-0.000445096	-0.0030641	-0.00187945	-0.00051913	-0.00209569	-0.00227265	0.000299096	-0.00491277	-0.00398413	-0.00021688	0.00130578	0.000110028	0.000671048	0.000738478	0.000144786	-0.0113926	-0.00263663	0.000483754	-0.0026278	-0.00188583	0.00381289	0.00243936	-1.1264e-05	0.00462611	0.000249036	-0.00160852	0.00125553	0.00174118	-0.00559503	0.00230843	-0.00112817	-0.00654144	-0.00143186	-0.000409934	0.00107952	-0.00230945	0.000273924	0.000999968	0.00259398	-0.00403173	0.00074012	0.00139423	-0.0023151	0.00257207	0.00864286	0.0160778	0.00114153	-0.00192405	-0.00128134	-0.00580911	0.00964892	-0.00490239	0.00508946	-0.00272505	0.00117419	-0.000189382	-0.00433908	-0.00105208	-0.00213089	0.00346192	0.00206394	-0.00276754	0.000539176	-0.00142276	0.0012549	-0.00353619	0.0020915	0.00676231	0.00182188	0.00072287	-0.000720852	0.00153221	-0.00443848	-0.00250786	0.00209228	-0.00556191	-0.00523088	-0.0028584	-0.00162656	-0.00187346	0.00238719	0.000221024	0.00746799	0.00275323	0.00490275	0.00308303	-0.00101173	0.000614068	-0.00660455	-0.00791106	-0.00373559	-0.00824638	-0.00334752	-0.00888715	0.000374514	0.00346096	-0.00230194	-0.00643258	0.000533682	0.00435484	-0.00151547	0.00551235	-0.00140102	0.00173932	0.00424116	0.0161063	0.00299878	0.00282084	-0.000805506	0.00131851	0.000870108	-0.00208367	-0.00184116	0.00438151	-0.00192298	0.00521497	0.0032614	-0.00279985	0.00273134	0.00395207	0.00686374	0.00155115	0.00934375	-2.671e-05	-0.00124186	0.00876511	0.00187905	0.00329241	0.00660104	-0.000869248	-9.19781e-05	0.00330882	-0.00222441	-0.00189174	0.0028294	0.00466389	-0.00232303	0.000986168	0.00205583	0.0140842	0.00046362	-0.00777501	-4.5466e-05	-0.00198427	0.00319768	0.000226902	-0.000559022	-0.00452985	-0.00311309	0.00280119	-0.00176023	-0.00100442	0.00111058	-0.00439248	-0.00115491	0.00504563	0.000551658	-0.000660256	-0.00032675	0.000525152	0.000515476	-0.00187637	0.000190406	0.000431512	-0.0048403	-0.00152459	-0.00130835	-0.00011398	0.00376967	0.000222314	-0.00289309	0.0008278	-0.0036444	-0.00315483	0.0012616	-0.00128808	-1.99661e-05	0.000348058	0.00254916	-0.000165678	-0.00124711	0.0129057	0.00428129	3.5383924e-05	-0.00143663	-0.000372626	-0.00444396	-0.00291049	0.00282989	0.000700172	0.00101502	0.00273561	-0.00269229	0.00180821	-0.000204672	0.000300642	-4.7748e-05	-0.00119748	-0.00312456	0.00437828	0.00183764	-0.0127836	0.0171766	-0.000769542	0.00184327	0.00315183	0.00240885	-0.00107992	0.00298398	0.000438916	0.00119274	-0.000446964	0.000675796	0.00271277	0.00706367	0.000801852	-0.00105582	-0.00381766	-0.000239264	0.000340914	0.00171894	-0.0056466	0.00204245	0.000315528	0.00624213	-0.00261701	-0.000153612	0.00487039	0.00193704	0.00148356	-0.00182799	-0.0010714	-0.00311391	2.8176048e-05	-0.00282884	0.000764484	0.000335982	-0.00314355	0.00229038	0.00186433	0.00110924	0.0157056	-0.00504103	0.000518726	0.00145885	-0.00321746	-0.00417927	0.00279397	8.554803e-05	-0.00300764	0.00301062	0.000243652	0.00109884	0.00255758	0.00307642	-0.00141999	-0.00597418	-0.000585502	-0.00111834	-0.00203834	-0.00318465	-0.00204554	-0.00116868	0.000230492	-0.0021733	0.000870844	-0.00255599	0.00314473	0.0077182	-0.00270836	-0.00109006	-0.00527811	-0.00171428	-0.00261703	-0.00277903	0.000108788	-0.00138639	-0.00488931	-0.00393767	-0.00283401	-0.000994692	-0.00277768	-0.00223345	0.00183937	0.00296395	-0.00509122	-0.00611549	-0.000261402	-0.00684342	-0.00417367	-1.9272e-05	0.00720588	-0.00144218	-0.00101579	-0.00106324	-0.00148501	-0.00110247	0.00437919	-8.6632e-05	0.000239102	0.00351384	0.00136035	0.000142154	-0.00040177	-7.62799e-05	0.00213037	0.00381838	0.00245104	-0.00176227	0.000693236	-0.00473349	0.00433157	-0.000781286	-0.00405765	0.00416376	-0.0055665	-0.0105827	-0.00933869	-9.63021e-05	-0.017086	0.00463555	0.00133323	-0.00104286	0.0116779	-0.00260468	-0.00518032	-0.000833842	-0.00166246	0.00226788	-0.00766774	0.00503369	-0.0019211	-0.000937916	-0.000845652	0.00298457	-0.0025651	0.00194963	0.00723046	0.00124595	-0.000686918	-0.00395853	0.00124331	0.00163743	0.00378273	0.00294228	-0.00398271	-0.0017173	-0.0017211	0.00105656	-0.00215134	-0.00773314	5.1107818e-05	-0.00246987	-0.00192338	-0.000874286	0.00142285	-0.00603755	-0.0024132	-0.00342633	-0.000239106	-0.00146506	0.000436798	0.00338613	-0.00603778	0.00451805	0.00466626	0.000985806	0.00367686	-0.00461676	0.00147578	-0.0014327	-0.000969738	0.00624896	-0.00401865	0.00485166	-0.00489354	-0.00048918	-0.000565948	-0.00411996	-0.00152199	-0.000737124	-0.00105319	-0.00138612	0.000794294	-0.00137502	0.00381514	0.001029	-0.000513554	0.00641279	0.000948312	4.9239957e-06	-0.00359724	-0.00194731	-0.00179564	0.00391207	-0.00142702	0.000421934	-0.00143869	-0.00109643	0.000705352	-0.000777308	0.00109193	-0.000822624	-0.000937906	-0.00166354	0.000244288	-0.00147967	0.00103302	-0.000639636	-0.00152251	-0.00069986	-0.00249898	0.000496102	-0.00084458	-0.00167187	-0.00187807	0.0009125	-0.00127645	-0.00141109	-0.000448514	-0.00249923	-0.00149397	-0.00195327	-0.00111732	-0.000546192	-0.00041087	0.00116007	-0.00149796	-0.00144102	8.434397e-05	-0.000364154	-0.000282972	0.000455796	0.00105025	-0.00130848	-0.004942	-0.00793544	-0.00446138	0.000385282	0.0030259	0.00166536	0.0026949	0.00452938	-0.00564713	-0.00274665	-0.00754519	-0.00033933	-0.00456124	-0.0146127	0.00236262	0.00172269	-0.00305801	-0.00855858	-1.178e-05	-0.00226308	-0.000209336	-0.00508938	0.00361666	0.00037782	-0.000907672	0.00322742	-0.00156203	-0.00286314	0.00394364	-0.00193753	-0.00113979	-0.00129157	-0.001993	-0.0037786	-0.00202833	-0.000974964	0.00281383	0.0046599	-0.00078255	-0.000177586	-0.00393985	-0.000705586	0.000305592	-0.00239592	-0.00255003	-0.00126106	-0.00170772	-0.00726298	0.000824772	-0.00114802	0.00031405	0.00693644	-0.000244004	-0.00113144	-0.00132581	-0.0037115	-0.00450045	-0.00088677	-0.00218924	-0.00213128	-0.0029042	-0.00071116	-0.0043216	0.00529794	-0.000709934	0.00292926	-0.00099797	0.00882335	-0.0002598	-0.00128974	-0.00823758	0.00563554	-0.000181158	-0.0108149	0.000883364	-0.00627388	0.00233419	0.00036883	-0.00052468	-0.00462547	-0.00215328	0.00164559	-0.0038839	0.00270049	-0.00244894	-7.63159e-05	-0.00040216	0.00241279	-0.0114489	-0.00171346	0.0113538	0.000265148	-0.00269502	0.0026971	-0.00081815	-0.000303648	-0.00866333	-0.00195052	0.00343856	0.00368173	-0.0091812	0.00335161	-0.00814177	0.00216761	-0.000163342	0.00556134	0.000810642	0.00408348	-0.00551534	0.0041976	0.000448664	-0.00368655	-0.00162316	-0.00238895	0.0104597	0.00452859	0.00444641	0.00120135	0.00381756	-0.000976304	0.00251681	-0.00232568	0.00161251	-0.00068268	-0.00376385	-0.00776341	-3.72162e-05	0.00237047	-0.00208089	-0.000785648	0.00157038	0.00568834	-0.0028846	0.00154824	-0.00176781	-0.000831168	-0.00343125	-0.00510114	0.00096695	0.00563491	-0.0029455	0.000182958	8.392625e-05	0.00751287	-0.004525	-0.00561497	0.000950828	-0.00485806	-0.00236162	-0.000469252	-0.0043958	0.000779644	-0.000236252	0.00349163	-0.00416357	-0.00787529	0.000452692	-0.00252589	-0.00075587	-0.00248221	-0.000291286	0.00696886	-0.000751012	-0.00444841	0.00133684	0.000243094	0.00359979	0.000656462	-0.00255144	-6.3378e-05	0.00198142	0.0128439	0.00685799	0.000828558	-0.000752538	0.00221397	-0.0016528	0.000669524	-0.0010677	0.000153482	-0.00259282	-0.0017466	0.00449496	0.00061859	-0.00162193	0.00230597	0.00102417	-0.00046241	0.000420152	0.000883752	-0.000701264	0.000598678	-0.00222238	-0.000575058	-0.00172632	0.00066311	-0.000630488	-0.000239082	0.0016267	0.00157133	0.00086994	1.4520029e-05	6.503996e-05	0.000429084	0.00217694	-0.000537486	0.00093577	0.000732548	-0.00165122	-0.00271066	0.00459515	-0.00443433	0.0097017	0.0050518	-0.00352378	-0.000102876	-0.00892106	-0.00909875	0.00212499	0.00247491	-0.00111033	0.000134908	-0.00398406	-0.00245331	-0.00163205	0.00934143	0.000593548	-0.00328889	-0.00250857	0.00473729	-0.00516937	0.00230417	-0.00395873	-0.00406444	0.000913474	-0.00305753	0.00715882	0.00157084	-0.00850711	0.00398653	0.00306743	-0.00304987	-0.001539	-0.00322758	0.000819606	-0.00279796	0.00100373	0.00152761	0.00427383	-0.00515854	-0.0004465	0.00630153	0.00119784	0.00154058	0.00654625	-0.00312799	0.00444255	0.00065412	-0.00132302	0.00487879	0.00102885	-0.000898006	-0.00042603	0.000380744	0.00331853	-0.0025097	-0.0118792	-0.000107322	0.000106118	0.00107604	0.00145788	0.000756152	0.000573034	-0.0016535	-0.00191207	-0.00113698	-0.00317874	0.000164414	0.00639795	0.00575042	-0.00142004	-0.00163206	-0.00396634	-0.00735512	-0.00315027	0.00716405	-0.000550738	0.00690742	0.00343515	-0.00211853	0.000953962	0.00311895	0.00577715	0.0005334	0.00252145	-0.00193941	0.00229866	-0.00228024	-0.00370659	-0.00179531	-0.00350066	-0.000685864	0.0101471	0.00272699	-0.00130301	0.00716793	-0.00377306	-0.00489619	-0.00325546	-0.00317935	-0.00107734	0.00251822	0.00464474	0.00435813	0.00098571	-0.00043339	0.0046321	0.00162705	0.00106743	-0.00493777	0.000446732	-0.00107193	0.00380624	0.00784162	0.00764747	0.0153575	-0.00102358	-0.00606862	-0.000539682	0.0015422	5.531963e-06	-0.00335431	0.00380253	0.0177681	-0.00351513	0.00288764	0.00244426	0.00125393	0.00147181	-0.00655406	0.00238448	-0.00175964	-3.2763e-06	0.00887697	0.0143165	-0.002893	-0.00143	-0.00478638	0.00322698	0.00588782	-0.00175181	-0.000183704	0.00266188	-0.0013329	-0.00359209	-0.00610747	0.0042532	0.00415217	-0.00288776	0.00090701	-0.00582428	0.0017216	0.00408848	-0.00094017	0.00216588	-0.000825936	0.00180158	0.00363078	0.0006364	0.000167714	-0.00112481	0.00159766	-0.000450584	-0.0017487	0.00196212	0.000623768	0.00255233	-0.00234273	0.00561426	0.00249882	0.00194783	0.00329774	-0.00140332	0.00664555	0.00014457	0.00647623	0.00128901	-0.000229986	-0.00370267	0.00187844	-0.00224223	-0.00651702	0.00204241	0.00318803	0.00367444	0.00307243	-0.00205098	-0.00168022	-0.00381887	-0.00280535	0.00396631	0.00104442	0.00256123	-0.00225428	0.00842988	-0.00363335	-0.00278479	-0.00450323	-0.00493294	-0.0034964	-0.000316138	-0.00019976	5.9966093e-05	0.00269486	-0.00199826	-0.00123003	0.00163328	-0.00472484	0.0032513	-0.00197511	-0.00112355	0.0073884	-0.00253487	-0.00298627	-0.00491131	0.00376316	0.0136496	0.00180192	-0.000226826	0.00037605	-0.00193652	0.00373523	0.00380717	0.00121035	0.00116464	-0.00449349	0.00360546	0.00103437	-0.00209225	-0.00372549	0.00247711	-0.00121683	-0.0021011	0.00217331	0.0106295	-0.00192077	0.00230122	0.000206208	0.00144638	-0.00494603	0.00264521	0.00382169	-0.0044204	-0.00252015	-0.00200845	-0.00585316	0.00173964	-0.00568477	-0.0046153	-0.0044828	-0.00242917	0.0024964	0.00197348	0.00716633	5.511604e-05	-0.00089873	-0.0034623	-0.000920284	-0.000386476	1.9520521e-06	-0.000811728	-0.00548375	-0.00582656	-0.00134377	0.00185739	0.000151552	-0.00172238	0.00285324	0.000361892	0.0021486	-4.11603e-05	0.0034964	0.00384101	0.00317458	-0.00730065	0.00176782	-0.00116019	0.00543675	0.00501037	-2.8454e-05	0.00210505	-0.000732798	0.0042734	0.00366525	-0.00693804	0.00200857	-0.00942549	-0.00307991	-0.000255674	-0.000934632	-0.00363515	0.0014439	0.00177348	0.00604401	-0.00101339	0.00184663	-0.00255519	0.00206064	-0.00584652	-0.00575216	0.00125173	-0.00194764	-0.00147889	3.8057984e-05	-0.00200573	0.000465614	0.00780292	0.00965541	0.00464426	0.000789914	-0.00079423	-0.00167478	-0.00225162	-0.00515812	-0.00079941	0.000445404	0.00293182	0.000840068	-0.00114662	-0.000118534	-0.00265037	-0.00544447	0.00074457	-0.0104849	0.000259832	-0.00262817	-0.000164612	0.00181482	0.00468079	-0.000886812	0.00667313	0.00797708	-2.60401e-05	0.00778647	-0.00457036	0.00422751	0.0030542	0.00128201	-0.00159773	-0.00403829	0.00070113	-0.00152218	0.00152244	-0.00437135	-0.00166074	-0.00959717	-0.00158411	-0.00832832	-0.00122061	0.00383358	0.00571897	0.00071668	0.00376598	-0.00506175	0.0040112	0.0187895	0.00307563	0.0124934	0.00420274	-0.00462912	-0.00760674	0.00922608	0.00438713	-0.000627808	0.000225606	-0.00285803	-0.00437987	6.519798e-05	-0.00206755	0.00364695	-0.00410579	-0.00186146	-0.00035261	0.00598654	0.00123867	0.00651956	0.00486569	0.000882296	-0.00242136	0.00146175	0.00802339	-0.00296668	-0.00131602	-0.00103026	0.00286737	-0.0052894	0.0023666	-0.00144546	-0.0161464	-0.00186166	-0.000618436	-0.0024103	-0.001597	-0.0010271	-0.000641738	0.00208233	0.0104194	0.00207693	0.00357281	0.00193832	-0.0114617	-0.0057631	-0.00346585	-0.0034819	0.00356804	0.008791	-0.000152564	-0.00111545	-0.00161117	-0.000391952	-0.00156101	-0.00680529	0.0072351	-6.68656e-05	0.00459633	0.00185191	-0.00564117	-0.00445209	-0.00913091	-0.00311418	-0.0111429	-0.00885983	-0.00192741	0.000302442	-0.0113254	0.00210802	-0.00216222	0.00685031	-0.00168221	0.00451166	0.00615682	-0.00689829	0.000495206	0.00294923	0.00246048	0.0026978	0.00240814	0.00159867	0.00215822	-0.00437493	0.0106779	0.00534254	-0.000476554	-0.00175908	-0.00113514	0.010747	-0.0110751	-0.00449605	0.000660494	-0.00110451	-0.00756324	-0.00257871	-0.00653807	0.00887945	0.00395676	-0.00122933	0.00135711	-0.00057624	-0.00161287	-0.00375332	0.00125085	0.00641441	-0.00792307	0.00393111	0.00410885	-0.000298014	0.00595244	-0.00933349	0.001537	0.0065389	-0.00458551	0.00929688	-0.00347005	-5.8022e-05	-0.00142788	0.0034984	-0.00501007	-0.00208281	0.00230638	0.00362225	0.00217072	-0.0021069	-0.00558899	-0.00101822	-0.00135225	-4.39603e-06	0.000983178	0.00551604	-0.00010622	0.00430594	0.00447016	-0.00211963	0.000688294	0.00613344	0.000826858	-0.0033667	-0.00231004	-0.0028481	2.8304197e-05	-0.00161695	0.00324307	0.00257943	-0.00122716	0.00216314	-0.008392	-0.00202536	-0.00241597	-0.00308249	-0.000662788	-6.82399e-05	0.00374398	-0.00189923	-0.00232397	-0.000539256	0.00920224	0.00111304	-0.00292401	0.000713212	-0.00423369	-0.00545349	-0.00114557	0.000481728	0.00297142	0.00119914	-0.000207998	0.00236128	-0.00484577	0.00476278	0.000507064	-0.00163913	-0.00134727	0.00306221	0.00149368	0.00119971	0.00237163	0.0047025	0.00343868	-0.000529102	-0.00233423	0.00495619	0.00121943	-0.000140274	-5.8618e-05	-0.00109539	0.00112805	-0.000886362	0.00023033	0.00914973	0.00247993	0.000844652	-0.00170617	0.00228392	0.00186308	-0.00172168	0.00215497	-0.00108539	-0.00560963	-0.00488545	-0.00508539	-0.00152943	-0.00669425	0.0010317	-0.000497136	-0.000987698	2.570604e-05	0.000872422	-0.00111433	-0.00144529	0.00202287	-0.000354388	-0.00090776	0.00135456	-9.49041e-05	0.00186668	-0.00105005	-0.000693272	-0.00227604	0.00411334	4.6879054e-06	-0.000222752	-0.00122369	-0.000553178	-0.000709586	2.4512037e-05	0.00616498	-0.00213536	-0.00050162	-0.000914748	0.00113264	-0.0004706	-0.00169376	-0.00132634	-0.00255483	0.000138526	0.000726194	0.00433501	-0.0062951	-0.00050091	-0.000137104	-0.000470098	0.00265395	-0.00138921	0.000829338	0.00454578	0.000667392	-0.00418578	0.0012892	-0.00271281	0.00129438	-0.000185418	0.0162699	-0.00277097	0.00150504	0.00549179	-0.00333524	-0.00244333	-0.00064566	0.00092934	-0.000495904	-0.00395258	-0.00497578	-0.00406058	-0.00674984	-0.000511072	-0.00398116	-0.00338748	-0.0027628	0.00763402	0.00411846	-0.00223563	-0.000710614	-0.00196041	0.00288228	0.00508186	0.00284813	-0.00271127	-0.00313136	-0.00168899	-0.000426668	-0.000121774	0.00690815	-0.00326466	0.000973448	-0.00022815	0.00303329	0.00779109	-0.00166545	0.00443752	0.00552246	-0.006601	0.00406074	0.0065433	0.00192139	-0.00294723	0.00146028	0.000240128	0.00309421	-0.00336631	-0.0151014	-0.00949909	-0.00251964	-0.000420246	0.0012876	-0.000817038	-0.00409294	-0.000435436	0.00261225	-0.00131364	-0.00109327	-0.00169933	-0.0020382	-0.00150378	-0.000534708	-0.000777376	0.0054144	-0.00729095	0.00455172	0.00257101	0.000465486	0.000181424	-0.00644147	0.000796332	-0.00111991	-0.000568476	-0.00102553	0.00624263	0.000700496	0.00093692	-0.000986998	-0.00151983	-0.00270395	-0.00293666	0.00146953	0.005029	-0.000244516	-0.0014126	0.00487231	-0.000717818	4.209797e-05	0.00041306	-0.0013183	0.00138014	0.00195846	0.000554582	0.00167355	-0.00148636	-0.000533184	-0.00420095	-0.0044228	-0.00169413	-0.0126484	0.00237282	-0.000363222	-0.0029604	0.00177835	-0.00294156	0.00250456	-0.0031625	0.00025531	-1.73041e-05	0.00762009	7.704417e-05	-0.00413944	-0.00310425	0.00101957	-0.00348515	-0.00155319	-0.00156937	-0.00660517	0.000716438	0.00392984	-0.0159267	-0.001522	-0.0021667	-0.00974021	-0.00558832	0.000564634	0.00144422	0.0102006	-0.00073745	0.00555308	0.00488573	9.9194e-05	0.000503274	0.0068775	0.00127049	0.000233626	-0.00519356	0.00019626	-0.00496826	-0.00149621	-0.007563	0.00206148	-0.00248382	-0.000167996	-0.00035457	-0.00154202	-0.000995	0.0111984	-0.00181498	0.00091916	0.00408053	0.00282094	-0.00266398	-0.00191964	0.000332918	0.00599427	-0.00233596	-5.93901e-05	0.000706152	-0.000504644	-0.00103397	0.000245818	-0.000860898	-0.00622267	0.00199065	-0.00192779	0.0118907	0.00167143	0.0120674	0.00157598	0.00249174	-0.000774164	0.00582402	-0.00227346	-0.00062832	-0.0037521	0.00259202	0.00358492	0.00532094	-0.00293662	0.00985229	0.00200783	0.00967199	0.00642004	-0.000205038	-0.00414332	-0.00177742	-0.012631	0.0012267	-0.00138537	0.00114789	-0.00491176	0.00029036	-0.00213772	0.00694146	-0.00596069	-0.000836358	0.00109621	-0.00115283	-0.00314684	0.00444644	0.00707668	-0.00580136	-0.00128473	0.00281052	0.00629963	0.00388094	0.000901804	0.00316186	0.000959098	0.00501977	-0.00446501	0.000570984	0.00297122	-0.00576388	0.00703906	-0.00785762	-0.00108872	-0.00111895	0.0077133	-0.000477428	6.8574e-05	-0.0017914	0.00525203	0.00329579	-0.00346558	0.00104647	-0.00088177	0.0047191	-0.00550394	-0.0051245	-0.00173714	0.00576488	0.00250004	0.00096463	0.000938346	-0.000705884	-7.51159e-05	-0.000278558	-0.00123482	-0.00324014	-0.002618	0.00143024	-0.00109477	0.000672098	-0.00567349	-0.00193296	0.00259047	-0.00243398	0.000180114	-0.00452792	-0.000496016	0.00142861	-0.000139504	0.000539946	-0.00337761	0.00037361	0.00270731	-0.00183953	0.00178866	0.000647496	-0.00042793	-1.95159e-05	-0.000510872	-0.00321734	0.00064688	-0.00545981	0.0016469	-0.00190742	-0.00159619	-0.000769728	0.00138201	0.000120164	0.00410984	0.00242478	-0.0010631	0.00396116	-0.00112986	-0.00254217	-0.00206564	0.00729151	0.00410681	-0.00328855	-0.00275361	-0.00614096	-0.00138436	0.00316535	0.000735264	-0.00100325	-0.00414452	-0.00256016	0.00195339	-0.00176317	-0.00242032	-0.00454437	-0.0108192	-0.00114053	0.00240143	7.349383e-05	-0.00131997	-0.000847242	0.00328511	-0.001844	-0.00169429	0.00137575	-0.000755186	-0.00215656	0.00886145	0.00317676	-0.00154366	0.00180663	-0.00097873	-0.00227297	-0.00176095	0.00118995	0.000484542	-0.00209627	-0.00226741	0.000159008	0.00246221	0.00675664	0.00111976	-0.0106385	-0.00305855	-0.00259607	-0.00795206	0.000361346	0.00835535	0.00399006	0.0202972	-0.00158005	-0.00195768	0.00854299	-0.00747667	0.000312806	0.000191028	0.000459876	-0.00361467	-0.00183751	-0.00758851	0.00137492	0.00510609	0.0009537	-0.003082	0.00551385	0.000837038	0.00490415	-0.00178937	-0.00291395	0.00143814	-0.00156564	-0.00441473	-0.00180547	0.00341309	-0.000889962	-0.00216312	-0.00582764	0.00250141	-0.000547798	-0.00298636	0.00411321	-0.00179883	0.00123182	-0.00375195	-0.00490462	0.00522754	-0.00348287	0.002022	0.00326889	-0.00144947	-0.00458828	0.00345438	0.00239125	0.00739682	-0.0111802	-0.00147353	0.00196737	0.00387027	0.00081117	-0.0130611	-0.00352266	0.00558085	0.0029481	-0.00356753	-0.00202958	-0.0024693	0.00118187	-0.00279769	0.00495301	0.00192768	0.00226105	-0.000558008	-0.000560222	-0.000844672	0.00107018	0.000464754	0.00129859	-0.0042997	0.00480451	0.00128012	0.000276764	0.000247764	-0.00453608	5.3124037e-05	-0.00215324	-0.00610805	0.00929246	-0.00496703	0.00591394	-0.000323662	-0.00402562	-0.00190386	-0.00143399	0.00237991	0.00235123	0.00407466	-0.000752754	-0.000797786	0.00277883	0.00190592	-0.00256607	-0.00196718	-0.00148233	0.00529306	-0.00655075	-0.00338993	-0.00107551	0.00196097	0.000174304	-0.000680672	0.00176949	0.0047032	-0.00125534	-0.000619574	0.000481818	-0.00222061	0.000185764	-0.00146327	-0.00484247	0.0057273	-0.00268909	0.00499601	-0.0012081	-0.0028395	-0.00172712	-0.00244058	-0.0085219	-0.00225568	0.00253484	0.00220818	-0.00117986	0.00192417	-0.000492604	0.0031247	-0.00606456	0.00772256	0.00158751	-0.00951462	-0.00045275	-0.00389941	-0.0070158	0.00939941	-7.8308e-05	0.000379258	-0.000623902	0.000143586	-0.00241739	0.00197333	-0.00677398	0.00251061	0.00133894	0.00578761	-0.00147343	-0.00239767	0.000312988	-0.00376599	-0.00129815	0.00179498	-0.00167818	0.00022651	-0.00113464	-0.00293115	-0.00145207	-0.00129909	-0.00595737	0.00530557	-0.00629064	0.00470178	0.000423754	-0.00118975	-0.00214484	-0.000666514	-0.00167671	0.00087974	-6.621e-05	-0.00156942	-0.00583748	-0.0054174	-0.00181169	0.00349655	-0.00507707	-0.00122182	0.00205452	0.000853256	0.00066295	-0.00825584	-0.00426106	-0.00230286	-0.00051876	-0.00215897	-0.00324268	0.00162361	-0.00193553	-0.00136583	0.00914128	0.00255112	0.00316567	-0.00137355	-0.00314204	0.00175202	-0.00312106	0.000935924	0.00027815	0.00195037	-0.000860774	0.00291411	-0.00536907	0.000471886	0.00239661	0.00183492	-0.00179675	-0.000882138	-0.00553989	0.00208814	-0.00327172	0.0015476	-0.00399639	0.00554845	0.00282125	0.00182759	0.00648873	-0.00053897	-0.000293314	-0.0058274	-0.020478	0.00126833	0.00307705	0.000401074	-0.00437279	-0.00079637	0.00292681	0.00505809	0.00162855	0.00187702	0.00543376	-0.00164298	-0.00520336	-0.00326102	0.000431798	0.00562542	0.00558381	-0.00325239	0.00181663	-0.00495707	-0.00038067	-0.00610622	0.00376664	0.0025904	0.0120558	0.00624305	-0.000876746	-0.00140032	-0.0030561	0.000551398	-0.00507357	-0.0111706	-0.000331362	-0.00164935	-0.0045105	-0.000230352	0.00296627	0.00644783	0.00324675	-0.000514476	-0.00176902	0.00365133	-0.00260338	-0.00930117	0.00196444	0.00324691	-0.00197224	0.000284998	-0.00265688	0.00191267	-0.00155633	0.00218945	-0.00259094	-0.00464302	-0.00131158	0.00073102	-0.000695166	-0.000455202	-0.00573587	0.00106425	0.00447405	-0.0102815	0.0013999	-0.00193635	0.00504308	0.00068466	0.000217656	-0.000485228	0.00797881	-0.00239755	-0.00106387	-0.00030018	0.0041919	0.00324133	0.00462013	-0.00148833	0.000218736	0.00162246	0.00211732	-0.00113016	0.00502051	0.00178495	-0.00069112	-0.0122875	-0.00594565	0.000720308	0.00300313	0.0034415	-0.00182594	-0.00182252	0.00449824	-0.00144507	-0.00263939	0.00361253	-0.00354431	-0.000323676	-0.00157023	0.00917871	-0.00122893	0.0041215	-0.00303758	-0.00286889	-0.00172429	-0.000996204	0.0145164	-0.00124246	-0.00351158	-0.00279814	0.000948346	0.00372787	-0.00090271	-0.0012363	0.00173624	0.00166045	-0.00444989	0.00135362	-0.00688621	-0.00572812	-0.0010882	0.000146412	0.000845922	-0.00275741	-0.00317732	0.000981562	0.0144261	0.000266144	0.00072519	-0.00200272	-0.000601726	0.00206039	-0.00070843	0.000286662	-0.00283554	0.00455172	0.0064919	-0.00283124	0.00384199	-0.00038026	-0.00424193	0.00125411	0.00452667	0.00258608	0.0101293	0.0149886	0.0109699	0.0019014	-0.00783595	-0.0034534	0.00847158	-0.00271824	-0.00427493	-0.00308	-0.00383873	0.00490397	-0.00505951	0.000790184	0.0026977	-0.0040882	0.00604813	0.00557099	0.00456908	0.00597754	-0.00516524	0.000691354	0.0015736	0.00146214	0.00235219	0.0056941	-0.000727942	0.00221787	-8.0244e-05	0.000366594	0.00105926	-0.00151665	0.00258709	-0.00144168	0.00269426	0.00117912	-0.00353613	-0.00228984	-0.00338441	0.00240954	-0.000401394	0.00555804	-0.00172621	-0.000779716	-0.00246288	-0.00161799	-0.000326362	-0.00348522	-0.00461057	-0.00190947	-0.00577461	-0.00804411	-0.00397244	-0.00270399	0.00128857	0.000683142	-0.00187363	0.00511361	0.000829358	-0.00160935	-0.00656831	-0.00125718	0.000638244	0.00479573	-0.00161695	0.00107749	-0.007024	-0.00658376	-0.00158455	-0.00315554	-0.000332326	-0.0062133	-0.000446508	0.00106697	0.00216108	-0.000895336	0.00316114	0.00125159	-0.00181646	0.00118203	-0.000459054	0.00940562	-0.00129215	0.00279077	-0.000263114	0.00018473	-0.00677559	-0.00099417	-0.000681342	0.0124844	-0.00421595	-0.00035247	0.00802353	0.00257172	-0.00372462	-0.00604629	0.0054318	-0.00272711	0.000125156	-0.00170169	6.0058046e-05	-0.00301692	-0.0027209	-3.1402e-05	0.00232435	0.00134908	-0.000662702	-3.2266e-05	0.00677342	0.000449836	0.00293484	-0.000798032	-0.00395688	0.000117468	-0.00160574	-0.00160318	0.000383024	0.0021826	-0.000690052	0.00411538	-0.00178762	-0.0034954	-0.000219818	-0.00308453	-0.00301258	0.000529962	0.00132427	0.00332047	-0.0051488	-0.00348317	-0.000502536	0.00206274	0.00243119	-0.00241528	-0.00222312	0.00392682	-0.00054434	-0.00351429	0.00783152	0.00295824	-0.00206573	-9.63419e-05	0.00097752	-0.00273154	0.000515364	-0.00300612	0.00439475	-0.00256937	0.00713595	-0.000303134	0.00567968	0.000104408	0.00198345	-0.00061274	0.00187317	-0.00180667	-0.00029958	-0.00131174	0.00788406	0.000210832	-0.00136091	0.0103201	-0.00634926	0.00533814	0.00214404	0.00442897	-0.00707588	-0.00358973	0.00598606	0.00279682	-0.000812488	8.4412095e-05	0.00215683	-0.000512994	-7.7206e-05	-0.000229104	0.00024779	-0.00616343	0.00125463	-0.00054951	0.00130167	-0.00169807	-0.00265932	-0.00346246	-0.00103738	-0.00176698	-0.00151014	0.00133545	0.00661339	0.00300483	0.00399396	-0.00123093	-0.00646022	-0.00803798	0.00497184	-0.00984849	-0.00036381	0.00749588	0.000574832	-0.0012546	-0.00343986	0.000227104	-0.00343935	-0.00053467	-0.000874374	0.00640569	-0.0019648	-0.0105519	0.00332585	0.00214141	0.000787536	-6.42194e-06	-0.00474138	-0.00106669	-0.00201761	-0.00243798	-0.00344609	0.00147254	0.00141982	0.00014278	-0.00103573	-0.00378177	0.00110965	-0.00350674	6.6869914e-05	-0.00210504	-0.0042618	0.000169898	-0.00225629	-0.000247354	-0.00186512	-0.00581357	-0.00181707	-0.00288876	-0.00182878	-0.00356211	-0.00349262	-0.00524517	0.00224659	-0.000331646	-0.00463929	-0.00319514	-0.000942768	-0.00269416	-5.72939e-05	-0.000257292	-0.000390848	0.000294732	-0.00392322	-0.00366773	-0.000710486	-0.000513908	0.000939432	-0.000953856	0.000529388	0.00126128	5.083401e-05	0.0016281	-0.00432621	-0.0025106	0.00364802	0.00509275	0.00152829	-0.000160158	0.00106412	-0.000839106	-0.00478769	0.000837266	0.000616204	-0.00024678	0.00283811	-0.00059654	-0.00154034	0.00508591	0.000677994	-0.00848699	0.00204936	0.000266474	0.000902132	0.000804506	0.00130945	0.00160894	-2.8776e-05	-0.00164498	-0.00334949	9.2859984e-05	-0.00782688	0.00036538	-0.00110712	0.00101723	-7.8872e-05	0.000472164	0.00031054	0.00351514	-0.00352043	-0.000531042	-0.00149782	0.0053311	-0.00029389	-0.000203462	0.00391521	0.0036237	0.000751398	0.000356862	0.000442414	0.00240669	0.000579552	-0.00229792	0.00065972	0.00112958	-0.00091883	0.00160152	-7.1614e-05	-0.000265866	0.000680558	0.00157462	-0.000630576	0.000516812	0.000261068	0.00208193	0.00225344	0.000731798	0.00180477	0.00143398	0.00112409	0.000914936	-0.000325064	0.00122561	0.00104637	-0.00661813	-0.000934192	0.000897632	-0.0019988	0.00714837	-0.00615943	-0.00285035	0.00492535	-0.0013429	0.00246772	-0.00403543	-0.00144662	0.00195898	-0.00159045	-0.00505461	6.168797e-05	0.000419902	-0.00190253	-0.00131976	-0.00226479	0.0014448	0.00607892	-0.00236724	0.00330976	0.00439809	0.00065091	-0.00109136	0.000604892	-0.00497399	0.00518977	0.00203685	0.00045859	0.00557435	0.0018822	0.002041	-0.00313371	0.0161193	-0.000739908	0.0047944	-0.00131859	0.000301112	0.00135391	0.0035361	-0.00173683	-0.00480429	-0.00338224	-0.00430767	-0.000748972	-0.00214178	0.00436576	0.00694122	0.00614412	-0.000857948	-0.00449798	-0.00161538	0.000575004	0.000524744	-0.0028591	0.00260009	0.00364775	0.00906052	-0.00073202	-0.00398267	-0.000555672	-0.00155937	-0.00158672	-0.0161393	0.00229246	0.000105002	0.0121328	0.000865588	0.00222599	-0.00454831	-0.000564286	-0.000621796	0.000732261	-0.00402139	-0.00158951	0.000513774	-0.00194008	0.00519228	-0.00539632	-0.00431142	-0.00078481	-0.00173563	-0.00180422	0.00202439	0.00226303	-0.00121917	0.00703538	-0.000468572	0.00373752	-0.00105831	-0.00178994	-0.00358114	0.0035705	0.0137887	-0.00459647	0.0118691	-0.0107346	-0.00219882	0.00730987	-0.000464784	0.00473909	0.0103022	0.0267919	0.023917	0.0027793	0.000153732	-0.0141252	-0.00421789	0.00230037	-0.000362788	0.00193547	-0.00170953	-0.0013495	0.000953746	-0.00472778	0.00332788	0.00791503	0.000957616	0.00656085	0.00279025	0.000632908	-0.0029408	-0.00925306	0.000658134	-0.00123934	-0.00388222	-0.00221174	-0.00156687	-0.00257132	0.00149999	0.0059035	0.001869	-0.00523775	-0.00107107	0.00249037	-0.000198966	0.00195648	0.00133027	0.00228849	-0.000399024	-0.00501475	-0.00116498	0.00228246	-0.00010559	-0.000494222	0.00113794	0.00428209	-0.010011	0.00285577	-0.0056883	0.000329044	-0.00344864	-0.000166806	0.00139567	-0.00152367	-0.000665626	0.00398889	-0.0022684	0.00611772	0.00371167	-0.00117325	-0.00271898	-0.000723756	-0.00327728	0.00249297	0.000922386	-7.74499e-05	5.9857986e-05	0.00209528	0.00392502	-0.00093289	-0.000788404	0.00161237	-0.00104689	-0.00158282	0.00083596	0.0031992	0.00706002	0.00167427	0.010373	-0.00153052	0.0109588	-0.00504795	0.00170409	0.00673602	-0.00437993	0.00714858	-0.000271252	-0.000247094	-0.00266628	-0.00477358	-0.00455337	0.00226789	-0.00067271	-0.000909392	-0.00276081	0.00350886	-0.00127415	-0.00240912	0.00765204	-0.0013428	0.000339984	0.000857956	-0.00140327	-0.000250684	-0.00346867	-0.00244568	0.0056189	-0.00322587	0.00157086	0.00142859	-0.00189055	0.00143227	0.00755036	-0.0248066	0.00697468	-0.00484039	-0.0021674	-0.000392818	0.000876732	-0.000360462	0.0170025	0.00217019	-0.00578225	0.00285539	-0.00188489	-0.00120843	-0.00562688	-0.00226421	-0.0105785	-0.00386477	0.00257648	0.00126465	0.00173121	0.0010004	-0.00252103	-0.00100505	0.00279639	-0.00075865	0.000661746	0.00629128	-0.000719174	0.000268784	0.00304824	-0.00263219	-0.000787134	-0.00512059	0.00177129	-0.00169099	-0.00157554	0.000161676	0.00301498	0.00674164	-0.00129246	0.00205408	0.00217273	0.000680136	0.00545249	0.00225575	0.00594648	0.000122396	0.00243565	0.0068749	0.00322385	0.00128108	-0.00154456	-0.00164723	-0.00595824	0.00272278	0.00107299	0.0041759	0.00186489	-0.00470816	0.00603071	-0.0126118	0.00684043	-0.00314204	-0.00736625	0.00676468	0.00194995	-0.00468264	0.00697614	-0.0028449	0.0026882	-0.00180848	-0.00475517	0.0023015	-0.00151679	-0.00279458	-0.00409326	-0.00126566	0.00453424	0.00273529	0.00584554	0.00813674	-6.87361e-05	0.00613566	-0.00143204	0.00232188	0.0016449	0.000766418	0.0017692	0.000629394	0.000973814	-0.00062905	0.00098164	-0.00281537	0.000742144	0.00531449	-0.00192715	0.00672637	-0.00307871	0.000396568	-0.00207337	0.000711814	-0.00325663	0.00281165	0.00020124	-0.0020524	-0.00534738	0.000160376	-6.04721e-05	-0.00197623	0.00905913	0.00169353	0.00121099	0.00253103	-0.00312106	0.00550058	0.00022698	-0.00729499	0.00161708	-0.0131317	-0.00555453	0.00689909	0.000848004	-0.0032066	-0.000533092	0.00514613	0.00999153	0.0132361	-0.000770926	-0.00316072	-0.00191562	-0.0035594	0.00879173	-0.0024307	-0.000315232	-0.00679359	0.00451054	-0.00122068	-5.46161e-05	-0.0066977	0.00213528	-0.00244904	0.000738314	0.00236037	-0.00141413	0.00339067	-0.00409842	0.00128163	-0.000354452	3.410799e-05	0.00355198	0.0039447	-0.00049928	-0.0008927	0.00071974	0.00145524	-0.00206452	-0.00169057	0.00092155	0.00298124	0.000340686	-0.00636877	0.000357774	-0.00023935	0.0038297	-0.00193159	0.00243058	0.00057557	0.0021056	0.0017582	-9.71659e-05	0.00179114	0.000365634	0.0240817	-0.00262125	0.00329569	0.0031722	-0.00129464	-0.00100667	-0.00241221	0.00182529	-0.00109543	0.000484128	-0.00319623	0.000210328	-0.0123173	0.0072041	-0.0091041	0.0063443	-0.000240046	0.0097498	0.0030642	0.00150707	0.00446262	-0.00545709	-0.00115533	0.00231584	-0.0022813	0.00210048	-0.00103272	-0.0028317	-0.00108513	0.00154846	-0.000279466	-0.000746924	0.00105782	-0.00421689	-0.00493059	-0.00167202	-0.00240341	0.00235197	0.000555378	0.00249379	-0.00458195	0.000308334	0.00114795	0.00406389	-0.00147017	0.000539512	0.00122051	-0.000415486	0.00150541	0.00171497	0.00705311	4.5117962e-05	-0.00441938	-0.00163233	0.00453701	0.000466774	-0.0048626	-0.00283526	0.00269578	-0.00129156	0.00059556	-0.00242936	-0.00314426	-0.00253075	-0.0115665	0.00892896	-0.0013783	0.0054952	0.00170332	0.00188384	0.00497966	0.00446806	-0.00129352	0.0025051	0.00316369	0.00667317	0.00241349	-0.00207023	0.00558705	-0.00237407	-0.0024512	0.000744352	-0.00125676	-0.0015683	-0.00165191	0.00440904	-0.00174832	0.00533666	-0.00069601	0.00190311	-0.000241162	0.00127392	0.00112181	0.00424208	-0.000261964	-0.00290554	-0.00155939	0.00217783	0.000399918	0.00187071	0.00160406	0.00233588	0.00905714	-0.00112756	0.000234918	-0.00067585	0.000860362	0.00316008	0.00122458	-0.000528622	-0.00443615	-0.00134329	0.000216818	-0.00329878	-0.00528871	-0.000214546	0.00112182	-0.00495331	-0.00525362	-0.00265798	-0.00431426	0.00514108	-0.00544926	0.0039646	-0.00155394	-0.00421605	0.00441776	-0.000818334	0.000402536	0.00320754	-0.00221699	-0.000122392	-0.00218245	-0.0119836	-0.000515038	-0.00070433	-0.00161412	0.000198964	-0.00118473	0.00168546	0.0034524	-0.00323179	0.000390644	0.00214378	0.00124576	-0.000277998	-0.000590676	0.00376672	-0.00368154	-0.00048374	-0.00436168	0.00663802	0.00251099	-0.00409662	-0.00230469	0.00415174	0.000220712	0.00294307	-0.00162866	-0.00294082	-0.00170709	-0.00419878	0.000512354	0.000539274	0.00314119	-0.0039755	-0.010758	-0.00243491	0.00682826	-0.000210724	0.00304106	0.00386031	-0.00269957	0.00469481	-0.00511102	-0.00565157	-0.0014653	0.00186658	-0.00157913	-0.00375455	0.00360884	0.00395057	0.00205679	-0.00333941	-0.000657886	0.00163298	0.000733402	0.00873281	0.00103366	-0.000827268	0.000296826	-0.00390409	-0.000508866	-0.00199459	-0.00133317	-0.00274962	0.00846547	-0.0015055	-0.000559438	0.0113219	-0.0077994	-0.00515301	-0.00327937	0.00240044	0.00174582	-0.00560362	-0.0017923	0.000560628	-0.00639577	0.00362631	-0.00187151	9.26e-06	0.00140031	-0.000845072	-3.32838e-05	7.184604e-05	-0.00067247	-0.0025293	0.00179666	0.00162591	0.00173333	6.794995e-05	-0.00321019	-0.00206544	-0.00068312	0.00274426	0.00144391	-0.00424492	-0.0108167	-0.00142786	0.00313556	0.00185014	0.00563409	0.000880618	-0.000209748	-0.00165025	0.000937214	-0.00116856	0.00292876	0.00072543	2.0496082e-05	-0.00045287	-0.0046552	0.000300534	-0.000498806	-0.000275704	4.1033956e-05	-0.00165521	-0.00414876	0.00814511	-0.00211633	-0.00198796	-0.00281309	-0.0016229	-0.00132373	-0.00128643	0.000387636	-0.00185585	-0.000336598	-0.00373836	-0.00222909	-0.00103976	-0.00264902	0.00211678	0.00140022	-0.0017265	-0.00135277	0.00430503	-0.0062148	0.00555678	-0.00125564	-0.0022494	0.00023652	0.00211366	0.00328381	-0.00113999	0.000100222	0.00105783	0.00157979	-0.00233253	-0.00089485	-0.000242052	-0.00174664	0.00304635	0.00586566	0.00400397	0.0142605	-0.0013887	0.00949814	-0.00234362	-0.00783631	-0.00206324	-0.004511	0.00210392	0.00066652	0.00339062	0.000255042	-0.0204028	-0.00167995	-0.00659399	-0.00534353	-0.00110549	0.00050978	0.00146634	0.00152318	-0.0102099	0.00447472	0.0129794	-0.0087914	-0.00034111	0.0015024	-0.000222054	-0.00138238	0.000719646	-0.00484136	0.000428386	-0.00633802	-0.000260218	-0.00344179	0.000986646	-0.00441235	0.00117214	0.00207654	-0.000555062	-0.00200539	-0.000522608	-0.000421958	0.000556812	0.00830832	0.000759116	-0.00188995	-0.00111569	-0.00183728	-0.00113927	-0.00118159	0.00350588	-0.00342089	-0.00201133	-0.00195188	-0.000497188	0.00152973	-0.00380301	-0.00195062	-0.000562978	-0.00280707	-0.00408816	-0.00185014	-0.00481492	-0.00795817	0.00353881	-0.00260721	-0.00616905	0.00727465	-0.000736646	0.000553806	0.00109709	-0.0018562	0.000254012	0.00233778	0.00194724	-0.000136368	-0.0014269	0.00929175	-0.00164107	-0.000873384	0.00602867	-0.00179149	0.00325617	0.000505446	-0.00161032	0.00424707	-0.00364373	0.00361698	-0.0032992	0.000792306	-0.000293682	-0.00211759	0.00034848	0.00773129	-0.00631565	0.00320501	0.00126924	-0.00304105	-0.00042223	-0.00606444	0.00678341	0.0019094	0.0065792	0.0118679	0.00549565	0.00831408	0.00423428	-0.0038588	-0.00315413	0.00286027	-0.00223997	-0.00146486	-0.00444981	0.00203768	0.000576446	0.000770348	0.00422193	0.00523933	-0.00602948	-0.00060036	0.00369948	0.00339662	-0.00603061	0.000939776	0.000736092	-0.00188965	-0.00219658	0.00255929	0.0017698	-0.0131329	0.00422631	0.00430775	0.00484467	-0.00022588	0.00442237	-0.00436683	0.00676286	-0.00299642	0.00271083	-0.000882108	0.00207723	0.00258142	-0.00118082	0.00280034	-0.00318962	0.000551862	-0.00150684	0.000318606	-0.00264243	-8.4118e-05	0.00153012	-0.00091498	-0.000780662	0.00330292	-0.00106684	0.00175003	0.0058626	-0.00486088	0.0056877	-0.000628054	-0.0028894	-0.00689658	-0.0060188	-0.00289413	-0.0024046	0.0001141	-0.00576366	-0.000244294	0.00119972	-0.00478975	-0.00101095	-0.000356732	-0.00768997	-0.00849324	-0.00295113	0.00247005	-0.00574543	-0.00166346	-0.00399067	0.000885642	-0.00036301	0.00289819	-0.000323086	-0.00140674	0.000123812	-0.00216897	0.00079275	-0.00350556	-0.00395235	-0.00174092	0.00332341	-0.00233234	0.0038202	-0.000446492	0.00169225	0.000935452	-0.00136759	0.00118612	0.000463538	-0.000965246	0.00511566	-0.00516724	-0.00280902	0.000241754	0.0036024	0.00175684	3.6641908e-05	-0.00161762	-0.00450844	-0.00247001	-0.00245296	-0.000408862	0.00314559	-0.00120185	-0.00248887	-0.00155303	-8.0484e-05	-0.00606455	0.000428612	-0.00325944	0.006719	-0.00203999	0.000518592	-0.0107475	0.00123172	-0.00203307	0.0019728	0.00083164	0.000970742	-0.00191731	-0.00109255	-0.000913268	0.00084888	0.00952187	0.00503914	-0.00704787	0.0026057	0.00678487	0.00194395	0.00640444	0.00175421	-0.0018239	0.00258588	0.00541637	0.00492002	-0.00141271	-0.00422757	-0.00701234	-3.48017e-06	0.0031502	-0.00428646	0.00193967	-0.00482376	-0.0110131	-0.00488843	-0.00116199	-0.00186799	0.00769562	0.00755377	-0.00174823	0.00336612	0.00965165	0.00686767	-3.29719e-05	-0.000921658	0.0181424	-0.00312771	-0.00090639	-0.0003395	-0.00160749	0.00048843	0.000797398	0.00171348	0.00142723	0.00330573	-0.00099649	0.00035873	-0.00296932	-0.0118828	-0.00106166	-0.00211394	-0.00299079	-0.00192931	-0.0061611	-0.000502874	0.00059864	-0.00136904	-0.00763378	-0.00224846	-0.00203757	-0.00444165	-0.000644928	-0.00392604	-0.00716433	0.00261089	-0.0032715	-0.00164676	-0.00365551	-0.00134508	-0.000217892	0.00347767	0.00223659	0.00906027	-0.00454269	0.00181112	0.00509336	-0.00671356	0.00143523	0.0045922	-0.00396951	-0.00140025	-0.0033674	-0.00444506	0.00203507	-0.00288366	0.00037242	-0.0033197	0.00231144	0.00423825	0.000541806	-0.00266758	0.000529862	0.0116553	0.000455742	0.00243713	-0.00130179	0.00294288	0.00122052	-0.000234628	-0.00140372	-0.00211569	-0.00149543	-0.00146991	-0.0013972	-0.0234575	0.00118274	0.00347775	0.00980786	0.0117176	0.00923924	-1.34481e-05	0.00180749	-0.00266941	0.00166871	0.00483434	-0.00227451	0.00684329	0.00380763	0.000200904	0.000418318	0.00871461	-0.00576761	0.00050098	-0.00634282	0.00495136	0.00720138	0.00877755	0.00401615	-0.000923588	0.00472877	-0.00118428	-0.0023364	0.00604597	-0.00509192	-0.000337558	-0.00301719	0.00187653	-0.00150512	-0.00351149	-0.0011646	4.4589957e-05	0.00217873	0.00717795	-0.000621848	-0.00116389	0.00111143	-0.00395077	-0.00190899	-0.00189537	-0.00548116	-0.00162202	-0.00532893	0.0143108	-0.00451187	0.00266503	-0.00301679	0.00646076	-0.00295063	-0.000368862	0.00272373	-0.00176216	0.0085993	-0.00351206	0.00236025	-0.00318838	0.000909206	-0.00551437	-0.00031993	-0.00142568	-0.000126572	0.00211146	0.0031799	-0.00018585	0.0200482	-0.00223055	-0.00204326	-0.00421861	0.00695284	0.00153405	0.00631756	0.00490012	3.4121796e-05	-0.00124248	0.00321855	-0.000242238	0.0064875	0.00312557	0.00254509	-0.00286233	0.00031519	0.000930078	0.00205506	0.00135455	-0.00094369	0.00247702	-0.00329276	0.00652764	0.000669378	-0.000766998	-0.00270646	-8.42061e-05	-0.00412381	-0.00271067	-0.00284054	0.00205466	-0.00367415	0.00755129	-0.000615828	-0.00214507	-0.00119266	-0.00060075	-0.00133334	0.000758594	-0.000222118	-0.000758778	-0.00224473	-0.00250801	-0.00617213	0.0058217	0.00923061	-0.000359828	-0.00459736	-0.000178834	0.00476071	-0.000292548	0.00345729	0.00118694	-0.00673708	-0.0100356	-0.00227471	-0.00153486	0.00381899	-0.00344546	-0.00337976	-0.000682368	0.000707776	-0.00130547	0.00121928	0.00643824	0.00159681	0.00393433	0.00203108	-0.000792954	0.00329877	-0.000703228	0.0097285	-0.00144311	0.00366332	-0.00278387	-0.00602656	0.00114199	0.00842946	0.00439762	-0.00114245	0.0014576	0.00425523	0.00176116	0.00484961	-0.00157127	0.00136761	0.00607515	0.00179942	-0.00304332	-0.00748762	-0.00629554	-0.00352315	0.000659838	0.00760757	0.00994454	-0.00173391	0.00162355	0.000829702	-0.00246816	0.00222752	-0.00394175	0.000534346	0.00473869	0.0049038	1.5900005e-05	-0.0022644	-0.00862627	-1.3946e-05	-0.000771138	-0.000289642	0.00157291	-0.00581931	-0.00361684	-0.00378031	0.00548966	-0.00467926	-0.000793468	-0.00364982	0.00260831	0.0103851	-0.00119938	0.00452186	-0.00321462	-0.0021684	0.00280195	-0.00052116	-0.00048281	0.000745816	0.00163781	-0.0024296	-0.00125698	0.00069889	-0.00230894	-0.0042459	0.00194076	-0.00296218	0.00286183	-0.00199796	0.00493528	-0.000464288	-0.000865376	-0.00127733	-0.00379269	0.000461668	-0.00739368	0.00088448	0.00223647	-0.0025129	0.00110215	-0.00162375	-0.0035682	0.00099185	0.00084159	0.00133932	-0.00747289	0.000218558	0.000517062	0.00157617	0.00369464	0.00484136	0.00678726	0.00337598	-0.00306999	-0.00183126	-0.000865222	-0.0115408	0.00245543	0.00348829	0.00345036	-0.0122846	-0.00197912	-0.00134131	0.00682865	0.00208623	-0.00032457	-0.00250102	0.00500501	0.00441663	-0.000330182	0.00211173	0.00376979	-0.00147241	-0.00468165	-0.00066037	0.00420248	0.00319663	0.00134839	0.00704007	-0.00362312	-0.000524998	0.0101031	-0.00546085	0.00539325	-0.00484457	-0.00104347	0.00165222	-0.00421848	0.00238226	-0.00373115	0.00106502	0.0219728	-0.0142708	-0.00718144	-0.00205151	-0.00289339	0.00269736	-0.00247984	1.1280016e-05	0.000363752	-0.00278472	-0.00109966	-0.000538804	0.00180173	0.00448547	0.00136913	-0.00081644	0.000925822	0.00486769	0.000867374	0.00916829	0.000129122	-0.00295561	0.00303789	-0.000251124	0.00109206	0.00416095	0.00237119	-0.000481704	-0.00467164	0.00340414	-0.00864948	0.00393393	-0.00106165	0.00168703	-0.00468669	-0.00056904	-0.00153333	0.00015723	-0.000355382	-0.00257351	-0.00187947	-0.000672146	-0.00221369	-0.00351982	-0.00142223	-0.000229344	0.002755	-0.00572244	0.00751193	0.000764404	0.000106656	-0.000780228	-0.00255967	-0.00165294	0.0212172	-0.000570816	-0.00646107	0.0017793	-0.00301003	-0.00037862	-0.00593933	-0.00433795	0.00619375	-0.00476552	-0.0026441	0.000442032	-0.00054811	0.00233163	-0.000350668	-0.00209948	0.00389402	0.000270524	-0.000827602	-0.00234975	-0.00100839	-0.00239235	0.00120534	-0.0019976	-0.00597801	-0.0153235	0.00457741	-0.000744598	-0.00391054	0.00107679	-0.00870489	0.00214937	-0.0021349	-0.00358109	0.000282042	0.00045759	-0.00810476	-0.00341292	-0.000180058	-0.00208835	0.00110273	0.00476405	0.00866678	8.83162e-05	-0.0009993	-0.00075826	-0.00127916	-0.000641664	-0.00133324	-0.00014869	-0.00109258	0.000454874	-0.00142723	-0.00164841	-0.00194034	-0.000349234	0.00523881	-0.00220046	0.00210752	-0.00770859	-0.00152371	0.00640538	-9.72321e-05	-0.00482769	0.00184434	-0.000261536	0.00228451	-0.00497986	-0.00271218	0.00154852	-0.00225301	-0.00177769	-0.00109089	-0.0034804	0.00018467	-0.00340041	0.00182494	0.00991131	0.00458684	-0.00249586	0.00801301	-0.00301293	0.00567795	0.0104387	-0.000820704	-0.00242012	-0.000282686	-0.00336058	-0.00110362	-0.00151317	9.3864044e-05	-0.00130165	-0.0023343	-0.00110637	-0.00131288	-0.000876438	-0.00132543	0.00324881	0.0105168	-0.00318507	-0.000662686	-0.00237015	-0.00352765	0.00338192	-0.000229232	0.0045328	0.00148181	-9.7118e-05	0.000635132	0.00010872	-0.00584759	-0.00566696	0.0009633	-0.00183258	0.00514048	-0.00440512	0.00261694	0.00130895	0.00278719	-0.00376695	0.000800102	0.00720381	-0.000534002	0.0010239	-0.00625623	0.0105928	-0.00162881	0.00113988	0.00122258	-0.00484597	0.00165969	0.00404105	0.00654299	0.00147029	-0.00779206	-0.00117332	0.00642056	0.0025659	-0.00092295	-0.00792501	-0.00165374	0.00265875	0.0041844	-0.00051585	-0.000397554	-0.0027063	-0.00466526	0.00146072	-0.00186992	-0.00394852	0.0024439	-0.00304089	0.0022341	-0.0028501	-0.00086213	-0.00176676	-0.000312764	-0.000866296	0.00324512	-0.00286774	0.00289966	-0.00226795	0.00548133	5.789397e-05	0.00261661	0.00579889	-0.000444774	-0.000552846	0.000311022	-0.000692246	-0.00142271	-0.0060661	-0.000188192	0.00246371	0.0104694	0.00866682	0.00370286	0.00385995	-0.000241282	0.000868132	-0.0039627	-0.000870778	0.000793818	-0.00187465	-0.00832382	-0.00502597	-0.00175479	0.00126155	-0.00360038	-0.00292692	-0.00040922	-0.000490754	-0.00159747	-0.00134735	-0.000379404	-0.000960814	-0.00298911	-0.00220815	0.000258078	-0.000404364	0.00302171	-0.000255902	-0.000448454	-0.00113099	-0.00697417	-0.000230078	-0.0028515	0.00153697	0.0053734	-0.00313872	-0.00538393	0.00911669	-0.00165002	-0.00557217	0.00706636	0.00641715	-0.00143396	-0.00383441	-0.00096166	-0.00729758	-0.00013511	-0.00212284	-0.00350058	0.00539538	-0.00132719	-1.1858e-05	0.00860274	-0.00653039	-0.00155403	0.0043214	0.00302926	0.00373393	-0.00615371	0.00709938	-0.00170447	0.000199166	0.00433064	-0.00246399	0.00144894	-0.000299952	0.00713125	-0.00072408	-0.00853111	-0.0045765	0.00962728	0.00373286	0.00669474	0.00120349	0.00125168	0.00166663	0.000991702	-0.00265257	0.00058467	-0.00284045	-0.00211941	-0.00416226	-0.00119811	0.000227002	0.00048883	-0.00506431	-0.0021137	7.44598e-05	0.0152809	-0.00695885	-0.00274492	0.000700236	-0.0016741	0.00200585	0.000610338	-0.00165698	-0.00575494	0.000358548	2.238202e-05	0.00153566	-0.00198573	-0.00403178	-0.00269959	0.00108597	0.00238081	-0.00160961	-0.00360099	-0.00064365	-0.00102061	0.00104304	0.00655698	2.6036007e-05	-0.00268089	0.00756113	-0.0105288	-0.00339932	0.00264274	0.00331285	0.0145225	-0.00179898	0.00325772	0.00553284	-0.00127478	5.772002e-05	0.0042839	0.00210669	4.9691927e-05	-0.00178302	-0.00334198	0.00463536	0.00146103	-0.000413288	-0.00107714	0.0128788	-0.00323285	0.000571832	-0.00476061	-0.0010156	-0.00920737	-0.0015206	-0.00328837	0.00165942	-0.00221489	-0.00199557	-0.00137932	0.00137363	0.00785254	0.00559129	-0.00115444	0.00137318	0.000819286	-0.000984538	0.00256247	0.0056326	0.00142393	0.00081425	0.0114442	0.00078151	0.00039936	-0.000401132	-0.00405367	-0.00113045	0.00174509	-0.00780947	0.00302998	-0.00231791	-0.00447846	-0.000273966	-0.0200346	-0.00043753	-0.00217196	0.000636124	-0.00401252	0.000974734	-0.00018883	-0.00383349	0.000139848	-0.00401623	0.0277504	0.00687733	0.00482666	-0.00217003	-0.00264793	-0.00419175	0.00317908	0.00512975	-0.000159412	0.00333414	-0.00647105	0.000105192	-0.00785902	-0.00179964	-0.00170935	-0.00991495	0.000480782	-0.000415202	0.000868678	0.000115324	-0.00198361	0.0020586	0.000662568	-0.000670288	-0.000540534	-0.00229613	0.00687778	0.00571162	-0.00306434	-0.00166049	-0.0011236	-0.00489949	0.000869568	-0.00359015	-0.00857807	0.00299766	0.000402996	-0.00113589	-0.00186233	0.00047098	-0.0029298	-0.000569884	0.00289497	0.00378033	0.00779534	-0.0022239	-0.0034583	0.000997576	-0.00263807	-0.000923788	0.00102652	0.000300392	-0.000476974	0.00259748	-0.00411523	0.000534262	-0.00595279	-0.00524934	-0.0019954	-0.00166253	-0.00212643	0.00791748	-0.00341545	0.00213077	-0.00529266	-0.0121896	0.00346034	-0.00149797	-0.00691497	-0.000732564	0.00535831	0.00349485	-0.0014174	-0.00107226	-0.00595349	0.00101002	-0.00199008	-0.00162797	0.000693748	0.00221424	-0.00254877	-0.000401314	-0.00516285	-0.00933746	0.00221421	0.00633684	0.00453407	0.00058605	0.00284541	-0.00626791	-0.001089	-0.00407258	0.00240523	-0.00206095	0.0026523	-0.00337426	0.00345558	0.00413814	-0.00177596	-0.00433945	0.00365331	-0.000600126	-0.00121333	0.00604916	0.00202881	0.00493152	-0.00559389	0.000410536	-0.00675312	0.00615657	-0.00349519	-0.00271893	-0.00368874	6.866395e-05	-0.00366986	0.00736632	-0.000308978	7.2236035e-05	0.00355609	-0.00597943	-0.000892414	0.00171348	-0.0016475	0.00426418	0.00239717	-0.000959748	0.00122198	-0.00359814	-0.00213132	0.0092559	0.00897039	0.0123004	0.000961822	-0.00269324	-0.00159269	-0.00632404	-0.000331102	-0.00142413	0.00093461	-0.00642351	-0.000716986	-0.0032353	-0.000115592	0.00283046	0.0020511	0.000262374	0.00161618	0.00236628	-0.000803154	0.00401853	-0.00943909	-0.00317169	-0.0133792	-0.00290734	-0.00188089	0.00109269	0.00499267	-0.000205236	-0.000974108	-0.00456347	-0.0041671	-0.00390621	0.00303557	0.00495444	0.00242689	-0.00213118	-0.00108577	0.000488544	0.00173461	-0.00262246	-0.00220374	-0.00198138	-0.00159866	-0.000668962	-0.00168949	-0.00600919	-0.00128045	-0.00314306	0.00109749	-0.0118884	-0.00245223	-0.000354466	-0.00275267	-0.00447216	0.00438865	0.00765664	-0.00191296	0.00052737	0.00767051	0.00527399	0.00626339	0.00741408	-0.00256072	-0.00068226	0.00801224	0.000652302	0.00428052	-0.00140305	-0.00100085	-0.00107022	0.0009043	0.0031945	-0.00168113	-0.00278698	0.00642702	0.00158274	0.00736545	-0.00364603	0.00314781	-0.00857885	-0.00308682	0.00135517	-0.00226046	0.00308733	-0.00136279	0.000100522	0.00112675	-0.00302565	-0.00546058	0.00286265	0.00107945	0.00460542	2.7666101e-05	-0.000633542	-1.11942e-05	0.00284257	-0.00162507	-0.00238789	-0.000214043	0.00135905	0.00666652	0.00636183	0.00518272	-0.00243737	-0.00141466	-0.00386213	-0.00528378	0.00231023	-0.00049897	0.00184622	0.00863435	0.00127543	0.0030092	0.0016786	-0.00173386	-0.0010306	0.000508378	-0.00217474	-0.00279082	0.00619235	0.000359726	0.00312279	0.020059	0.00576401	-0.0121609	-0.00315099	-0.00162582	0.00265933	0.000752094	-0.00047016	0.0082808	-0.00200635	0.00193524	0.00236054	0.00112036	-0.000301438	0.00037686	-0.00600232	0.0039079	-0.00126696	-0.000708862	0.0106378	0.00925751	-0.000460754	0.00135621	-0.00376465	0.000528602	0.0018893	0.000403968	0.00240505	0.00259851	0.00459488	-0.000680768	-0.0030211	-0.00082971	-0.000881636	-0.0029232	-0.00214591	0.00258008	5.6441968e-05	-0.00105811	-0.0162329	-0.000120294	0.000861992	-0.00142794	7.696403e-05	0.00510759	-0.0100075	-0.00114924	0.000502658	-0.000719864	0.00324343	0.000128366	0.00015504	-0.00261511	-0.00479049	0.00104686	-0.00124564	0.00600276	1.986809e-05	0.00110235	-0.00140494	0.0015732	7.387204e-05	0.00263056	-0.000789384	-0.00384746	-0.000260468	0.00275439	-0.00115348	-0.00455363	-0.00468808	-0.00088257	0.00035535	0.00243679	-0.00184287	0.00107435	-0.00188117	-0.00600013	-0.00468652	-0.000105926	-0.00101513	-0.000354262	-0.0100286	-0.00155493	-0.00192923	-0.00146216	0.00398988	8.2546074e-05	0.000214316	0.00299504	0.00307429	0.0105758	0.0004603	-0.00223263	-0.00164962	0.00114791	0.00206087	-0.00140439	-0.00612586	0.00154772	0.00113587	-0.000162824	-0.00274574	-0.00773356	0.00615611	-0.00230528	-1.96206e-06	0.00109816	-0.0049611	0.00201455	0.00123166	-0.00245554	-0.00484323	0.00396304	-0.00116052	0.00302792	0.00318628	0.00192428	0.00335211	0.00209512	0.00145447	0.00146704	0.00302848	-0.00465286	0.00456413	-0.000572332	-0.000994812	-0.0025366	-0.000115012	-0.00171953	-0.00352152	-0.00101102	0.00204431	-0.000305986	-0.00194595	-0.0047311	0.00408099	-7.98901e-05	-9.8364e-05	0.00249531	0.00179265	-0.000244094	-0.00513072	-0.00214993	-0.00140338	-0.000304548	0.00014483	-0.00149443	0.000132258	0.000161924	-0.00370621	-0.000985238	-0.000116882	0.00698242	-0.00037086	0.00223729	-0.00231787	0.000530534	0.00530306	0.00749019	-0.00132485	0.00277563	4.8064114e-05	-0.0097625	0.00694338	-0.00688957	-4.73461e-05	-0.00459387	-0.00310831	-0.000833792	0.00123579	-0.00507869	0.000594126	0.00255592	0.000585906	-0.000615926	-0.00607333	-0.00112358	-0.00419459	-0.00330548	-0.00958405	0.00176035	0.0138445	0.0084409	0.00506019	-0.00271995	-0.00319631	-0.00215492	-0.000958758	0.00614594	0.0018387	0.000419776	0.00330832	-0.00584129	0.00430986	0.00171346	0.00126459	-0.000160894	-0.00195639	0.00101452	-0.000161064	0.00726507	0.00818279	0.00624249	-0.00433325	-0.00243532	-0.00161209	-0.00113957	-0.00155787	-0.00184617	0.00405223	-0.00338049	0.000178424	-0.00546511	0.00236617	0.00259408	0.00434916	-0.00270175	0.00257247	-0.000926486	-0.00586594	-0.00344477	0.00166543	-0.000702248	-0.00306391	-9.27679e-05	-0.00564011	-0.00355258	-0.00723905	0.0121242	0.00147689	-0.00192078	-0.00282824	-0.00597175	0.000225408	0.00257074	0.00425896	5.0733935e-05	0.0018295	0.000959882	-0.0014109	-0.00084068	-0.00252371	0.00897173	-0.000846946	-0.000651126	0.00645017	-0.00478952	-0.00535341	-0.00050664	-0.00355811	0.000302008	0.00113539	0.000483588	0.00312638	-0.00464639	-0.00055655	0.00334828	-0.00236649	-0.00135224	0.0113313	-0.00384641	0.00335566	0.00136356	-0.00240876	0.00656251	0.00346436	-0.00196351	0.00022184	0.000860706	-0.00055408	0.00182413	0.000114016	-0.0016226	-0.000968358	0.00222392	0.0025956	0.00059969	-0.00254934	-0.000721668	0.00217056	-0.00280629	0.00258577	-0.000207702	0.00452245	-0.00413596	-0.00239424	-0.00725491	0.00280134	-0.00294535	-0.00431003	0.00155609	-0.00271236	-0.00345904	-0.0036312	-0.00156624	-0.00344061	-0.00223112	-0.00108803	0.0139103	-0.0120861	0.00240221	0.00075241	-0.00458354	-0.00433598	-0.00256976	-0.00181888	0.00100826	0.00585396	-0.00720566	0.00884663	0.00530892	0.0123336	0.0113164	0.00237999	0.00266206	-0.00307388	0.00203834	-0.00252333	-0.000510736	-0.00170936	-0.00495949	-0.00079922	0.00158492	0.000379972	-0.00369655	-0.000501894	0.00361905	0.00221318	0.00703823	0.00254362	-0.000703206	-0.00551088	0.00209333	0.00871011	-0.00913742	-0.00161781	-0.00249087	-0.00339672	0.00264973	-0.00202981	0.000644116	0.00089644	0.00999375	-0.00774836	-0.00216103	-0.000929302	0.00146426	0.00367022	0.000852122	-0.00399908	-0.00332044	-0.00102538	-0.00196957	0.000737492	0.00197468	-0.00226089	-0.00144183	-0.00190433	0.000315558	0.00253434	0.00446283	0.00180445	0.00629482	0.000233216	0.00238435	0.00284972	0.00428676	-0.0053557	-0.000225976	-0.000559778	0.00151916	0.00287861	-0.0035875	-0.00229282	-0.00069069	-0.000577252	0.00754615	0.00186922	0.004525	-0.00042844	-0.0021697	-0.00138158	-0.00163503	0.00624229	-0.00163213	-0.00135232	0.0111576	0.00039096	0.0010761	0.00119885	0.000443338	-0.000928552	5.1666004e-05	0.00842038	0.00213109	-0.00520975	-0.00604593	-0.00379019	0.00402079	-0.0040703	-0.000496432	-0.00202413	0.000164676	0.00178963	-0.00253315	-0.00235445	0.00269326	0.00477151	0.00194798	0.0136314	-0.00574982	0.00186277	-0.0015032	0.00101738	0.000408784	0.000433668	0.00154331	-0.00118366	-0.00236826	-0.00228347	0.00265281	0.00130438	-0.00481277	0.00164216	0.000120264	0.00104826	0.00468961	-0.00256235	0.00133222	0.00322638	-0.00134193	-0.00241583	-0.00159757	-0.00281967	-0.000217038	0.00672124	-0.00101677	0.00441042	2.9124149e-05	-0.007722	0.00030312	0.00045992	0.00207702	0.00963041	0.00069455	0.000348372	0.00725533	-0.00546935	0.0011208	-0.0035569	0.00881874	0.00693183	0.00173185	-0.00110727	0.00342934	0.00194253	0.00624227	-0.0047466	-0.0015246	0.000600704	-0.00485167	-0.00647638	-0.001883	0.00347148	-0.00185149	-0.00158192	0.00183579	-0.00413264	-0.00565636	-0.00167915	0.0117955	-0.00342645	-0.000924708	-0.0021935	-0.00128772	0.000683702	5.3234027e-05	0.00219817	0.00326827	-0.00362758	0.00488825	-0.00397029	-0.00272143	-0.000279712	0.00464546	-0.00264564	0.00541012	-0.00036308	-0.00375389	-0.000771014	-0.00221303	0.00201042	-0.00216741	0.00716051	0.00504457	-0.00311065	-0.00327669	-0.000713454	-0.000806264	-0.000840106	-0.00102684	-0.00207711	-0.00339518	0.00025839	0.00267812	0.00138221	-0.000978198	-0.00513787	-0.00376315	-0.00329082	0.000492984	0.00516644	0.00504314	0.00198136	-0.00355751	-0.0032226	0.00140879	0.00351023	-0.00275866	-0.0014587	0.00378057	-0.00356426	0.00211458	-0.00130877	-0.000962232	-0.00146491	0.00260887	0.000641116	0.00290953	-0.00183527	0.000430016	0.00454138	-0.00054676	-0.003232	0.00237368	0.00286394	-0.00377672	-0.000932428	-0.0037617	-0.000401082	0.000944266	0.0018665	0.0041161	0.00236469	0.00176823	0.0025019	0.00311011	0.000801284	0.00340224	0.00212982	-0.00894048	-0.00876738	-0.00407504	0.00036346	0.00353945	0.000663928	-0.00248985	-0.0074022	0.000868748	0.000707268	0.000299132	-0.00596042	-0.00471292	-0.00224132	-0.00204931	-0.00430791	-0.000785212	4.6921896e-06	0.00150775	0.00359749	0.0020714	-0.00093487	0.00152053	0.00229373	-0.00496221	-0.00952049	0.00100772	-0.00409687	0.00292983	0.00264427	0.00371946	-0.00311236	0.00637016	0.00393632	0.00179587	0.00104041	0.000246798	-0.00360206	0.00356704	-0.00740501	0.00305829	-0.00310739	-0.00151641	0.000669014	-0.00300198	-0.00036352	-0.00159734	0.00289425	-0.0022678	-0.00707166	0.000953562	-0.00133885	-0.000877338	-0.00023866	0.000808258	-0.00193051	0.00301024	0.00147273	-0.00710844	0.00170689	0.000600464	-0.00408264	-0.00208859	0.00381716	-0.000564036	0.00493218	0.00239903	0.00219091	-0.00153538	0.00167127	0.00206933	-0.00161459	-0.00246857	0.00684241	0.0048001	0.000496486	-0.00482119	-0.00188535	-0.003983	0.00127128	-3.47219e-05	-0.00296198	-0.0200754	0.0079643	0.00035965	-0.00107037	0.00281184	-0.0074957	-0.00429975	-0.00257607	0.00176493	-0.00268593	-0.00579338	-0.00311524	0.00375251	-0.00716023	0.00396216	0.00271348	-0.0028705	0.00238639	-0.00243093	0.00045607	0.0133285	0.000394514	0.00268859	0.00484122	0.00178033	-0.010346	-0.00217525	-0.00182014	0.00127166	0.0029238	0.000845418	0.00307154	-0.00189138	-0.00055031	-0.00341667	-0.00223887	-0.00149216	-0.000273626	-0.000186132	-0.00300661	-0.007399	-0.00378562	-0.00530941	0.00347864	0.000803544	-0.00973791	0.00169099	-0.0101014	-0.00333747	-0.0139739	-0.00213266	0.00171375	-0.00119195	-0.00747068	-0.00040702	0.00222707	-0.00426426	-6.38582e-05	0.00206957	0.0062424	0.000472514	-0.00073292	0.00162209	-0.000444318	0.00232102	-6.24119e-05	0.000393872	-0.00122789	0.00042167	0.00211794	-0.0024358	-0.000638586	-0.0044085	-1.2542e-05	-0.00140813	0.00170937	-0.00624896	-0.00128269	-0.00147508	0.00152996	-0.0037926	-0.0036014	-7.7196e-05	0.00625483	-3.2486e-05	0.00290055	0.000857024	0.00404934	0.00235567	0.00481899	-0.00205323	-0.0110847	0.00696138	-0.00268829	-0.00260252	0.00358145	0.0101535	-0.00074356	3.0360184e-06	-0.00167927	0.0104673	-0.00182	-0.00101519	-0.000199804	-0.000619586	0.000592746	0.000472244	-0.00183374	0.00053125	-0.00191183	-0.00078508	-0.0032796	-0.00597915	0.00142531	-0.000114866	-0.00258593	-0.0013902	0.00295476	-0.00668629	-0.000755986	-0.00585808	-0.00387002	-0.00244849	0.00693925	-0.000360684	0.00228649	-0.00446287	0.0020057	0.00147366	-0.00218973	-0.00519906	0.00645977	-0.000500506	-0.00254325	0.000459906	-0.000224656	-0.00233971	-0.0026304	-0.00284004	-0.00613592	0.00237382	0.00531872	0.00220567	0.0116763	-0.0032107	-0.00273637	-0.00435327	2.9507932e-05	0.000468536	0.00376985	-0.00503917	0.00284581	0.00162019	-0.00213265	-0.000843454	-0.00255791	-0.00380043	-0.00265094	0.000293654	0.00100601	0.00356268	-0.0107195	-0.00462555	0.0029477	0.000247212	0.000528922	0.00176613	-0.00177768	0.00428166	0.000846914	0.0071718	0.0018406	0.00186153	0.00207458	-0.00538886	0.00052851	-0.00285149	0.00167755	-0.00490247	-0.00199159	0.0011435	-0.00183932	-0.0090583	0.00347318	0.00267337	-0.00057593	0.000284686	-0.00148429	0.00461439	-0.00301909	0.00487284	0.0017766	0.00186814	-0.00561163	-0.00560383	0.00459153	-0.00138448	0.00477473	0.00390115	0.00579227	0.00109493	-0.00145032	-0.00196727	0.00046371	0.00472042	-0.00406224	-0.00521845	0.0021572	0.00416983	-0.00509074	-0.00272006	0.00619326	0.00064792	0.0105544	0.00512936	-0.00207826	-0.000777788	-0.000118706	0.00419179	-0.00744077	-0.00498971	-0.0022839	0.00582557	-0.00329097	0.00134843	0.00127484	0.00117401	-0.00371421	-0.00134928	0.0047717	0.000380378	0.00366778	0.00057253	-0.000377444	0.00347797	0.000762134	0.00263254	-0.000145162	0.00337821	0.00515106	0.000795798	-0.00453479	-0.00285418	-0.00202826	0.00323599	-0.000267718	-0.00238468	0.000623752	-0.00171452	0.00164708	0.00124286	0.00280683	-0.00171937	0.00602317	-0.000886054	-0.00140883	0.000557122	0.000675611	0.000286964	-0.00016079	0.0010318	-8.706e-06	-0.00133776	0.000962018	-0.00266041	-0.0015681	-0.00312602	-0.00548377	0.00579336	-0.00643904	0.00698658	-0.00328397	-0.00082198	-0.00293495	-0.00855663	0.00103163	-0.000238182	-0.000694526	-0.00512611	-0.00848328	0.00272581	0.000593662	-0.0010225	0.00996152	-7.7208e-05	0.000363026	0.00531557	-0.0016735	0.00172518	0.00491435	-0.00198067	0.000307614	0.00190418	0.00077615	-0.000787982	0.00216393	0.000853868	-0.0031938	0.00031946	-0.0032208	0.00357906	-0.00680274	-0.00016853	-0.003212	-0.00238651	5.8905967e-05	-0.00154431	0.000415482	0.00198937	-0.00268386	-0.00126465	0.000904222	-0.000868886	0.0140172	0.00131575	-0.000981204	-0.00241304	-0.000366722	0.000518528	-0.00413137	-0.00140788	-0.000404596	0.00258043	-0.00118119	0.00239122	0.00314018	-0.00313617	-0.00444335	-0.00221757	0.000355612	-0.00263658	-0.0010091	-0.000667536	0.00105518	0.00416918	-0.0025566	-0.00438721	-0.000875626	-0.00444685	0.00506122	-0.00222607	0.000594546	0.000850048	0.00227752	-0.0039186	0.00509377	7.7320265e-06	0.00478932	-0.000449716	0.000154452	0.0031426	5.8075784e-05	-0.00288796	-0.00183005	-0.00173896	0.000659408	0.00380978	-0.00299245	0.00116448	-0.00836405	0.00148786	-0.00023966	9.040786e-05	0.000127134	0.000546174	-0.00141727	0.0014452	0.00385358	-0.00138119	-0.00145813	0.00164397	0.00017971	0.000745346	-0.000371778	-0.00105199	-0.00190663	0.00507762	0.00136346	2.5292044e-05	0.00112815	0.00301166	-0.00235081	-0.00180612	-0.00340556	-0.000646732	-0.00320216	-0.00242503	0.00192508	-0.00051242	0.000347806	-0.00719781	-0.00402349	-0.00283252	-0.000223674	-0.002318	0.00319698	-0.0115143	-0.00163193	-0.00144752	-0.00300909	0.00595849	-0.00212447	0.000767118	0.000273352	0.000643228	-0.00318806	0.00424711	0.00519408	0.00114191	-0.0025005	-0.000176406	-0.00223111	0.0011132	-0.00103294	-0.00363565	-0.000601006	0.00276686	-0.00170721	0.00307484	-0.00351073	-0.00136729	-0.00138082	-0.00326315	-0.00220203	0.00104492	0.000693796	-0.00454449	-2.76241e-05	-0.00158677	5.342604e-05	0.00602296	-0.000719986	0.000287906	-0.00268574	-0.00215729	0.00238046	0.00190825	0.00152508	-0.00189202	-0.000589366	-0.00107978	0.00020954	0.00363279	-0.00630696	-0.00184796	0.00116036	-0.0030933	-0.00125487	5.610809e-05	-0.00319836	0.00172022	-0.000200332	0.000996244	-0.00344404	0.00547842	-0.00264622	0.00067339	-0.001342	-0.00306992	-0.00212956	0.00187096	-0.0011967	-0.00151766	0.000301382	0.000614172	-0.000633234	-0.00195222	-0.0024022	-0.00096611	-0.00147832	-0.00335377	0.00280756	-0.0015652	-0.00270246	-0.00207728	-0.0013592	-0.00220606	0.00695801	-0.00141116	-0.00169871	0.000205126	-0.00209158	-0.00246898	0.00994931	-0.00163889	-0.00142931	0.0032817	-0.00196525	-0.0023691	0.00622586	-0.000983758	-0.00092663	-0.00318004	-0.000636966	-0.00364675	-0.00073877	-9.72159e-05	-4.33819e-05	-0.0024066	0.000700458	-0.000465346	-0.00148483	0.00134997	-0.0014372	-0.000894364	-0.00218605	-0.00338539	-0.0012059	-0.00164037	-0.00200753	-0.00318917	-0.00138765	0.00223547	0.00485764	0.00237411	0.00077156	0.00241077	0.00496941	-0.00326352	-0.00159367	-0.000731436	0.00016749	0.00115961	0.000569934	0.00267029	-0.00286418	0.00169146	0.000230304	-0.0017078	-3.18882e-05	-0.00043302	-0.00209198	0.00042909	-0.000192324	-0.00543294	-0.000965218	-0.00078588	0.0026013	-6.56115e-05	-0.00493768	0.00136746	-0.00193785	8.501196e-05	-0.00636835	0.00985889	-0.00450967
alfacalcidol.3	-0.00284753	-0.00135096	0.00281339	-0.000559994	-0.000543775	-0.00211229	0.000370445	0.000236033	6.2608844e-05	-0.000134177	0.000282472	0.000644286	0.00107072	0.00215947	-0.00215278	-0.00447945	9.315298e-05	-0.000749457	-0.00177138	0.00124902	0.00112767	-0.00223294	-0.000250614	0.000826755	-0.000739416	-0.00224084	-0.000857272	-0.00109173	-0.00127219	-0.00275203	-0.000377402	0.00027746	0.00188601	-0.00461197	-0.000952602	0.000562642	-0.000223031	0.00242168	0.00351375	-0.000829832	0.00463445	0.000609935	0.0036918	-9.0958e-05	-0.0011461	0.000213962	-0.00229266	0.00117229	0.000288489	0.000290986	-0.00125938	-0.000939616	-0.00214462	-0.00118106	0.00519153	0.00377286	-0.000109893	-0.00105828	-0.00566975	0.00075004	0.00132068	0.000948555	-0.00215079	0.00063704	0.00153259	-0.00376951	-0.00144767	0.00112999	-0.00305239	0.000472345	0.000839565	-0.00218784	0.000502929	-0.000638121	0.000988144	-0.00222007	0.00190341	-0.00103465	0.000478721	0.00148134	-0.00141597	0.000158341	-0.000703281	-0.00318977	-0.000679644	0.000537725	0.00189643	-0.000200891	-0.00112207	-0.00442127	-0.00244377	0.000565419	0.00189862	0.00183235	0.00215505	0.000709765	-0.00182543	-0.00225605	0.00176362	-0.00046589	0.00134279	-0.00226084	-0.0015048	-0.00176073	0.00106951	0.00138121	0.00154348	-0.000767474	0.0110614	-0.00119464	5.0376388e-05	0.00100439	0.000563611	-0.000162382	-0.0015263	-0.00261011	0.00229323	0.00490108	0.000783274	0.0037357	-0.000380084	0.000163095	0.000125025	-0.00206227	-0.000667524	0.0034751	-0.000373981	-0.000947747	-0.00116158	-0.00130928	-0.000603574	0.000776635	-0.00588261	-0.00107825	0.00109663	0.00333143	0.00147348	-0.000869373	-0.00125482	0.000239014	0.00280936	0.00244785	0.00323065	0.000946593	0.00352175	0.00110034	-0.000180325	-0.00273277	-0.000977493	-0.000950789	-0.000981194	0.00487373	0.00517595	-0.00136774	0.00137387	0.00101339	0.00046749	0.0037086	-0.00179448	0.00188724	-0.00192635	-0.00104181	-0.00116824	-0.000252263	-0.00131342	7.108706e-05	0.000948209	-0.00198587	-0.00164703	-0.0021362	-0.000732762	-0.00207278	0.00468073	0.00237388	9.3420065e-05	-0.000645845	0.00241777	-0.00147048	0.000610416	-0.000533501	0.0028696	-0.000455765	-0.000523745	-0.00151649	-0.00172403	0.000235998	-0.000595747	-0.000158418	-0.000283062	-0.00122529	-0.000950405	0.00529528	0.00390827	-0.00151438	-0.000428008	-0.000480755	-0.0002401	0.00158076	-0.000371804	0.000959651	-0.00139211	-0.000612495	-0.000590191	-0.000258212	-0.000758044	0.000845369	-0.000558801	0.000358063	-0.00203376	0.000302421	-0.000866053	-0.00103286	-0.00114445	-0.00179448	-0.000209841	-0.000317694	-6.23747e-05	-0.00211803	0.000100184	-0.00144818	0.00343118	0.00112568	-0.0050983	-0.00171849	0.000109605	0.00097638	0.0014436	0.00640615	-0.000367829	0.00106457	-0.00117914	3.0614763e-05	0.00190261	0.00189789	0.00164311	0.000535516	0.00101742	0.00415126	-0.000492369	-0.00213878	0.00305606	-0.00360456	-0.000224114	0.000392568	0.00138305	-0.0025219	-0.00283075	0.000725609	0.000336922	0.00183292	-0.00487801	0.00394786	0.00225838	0.00172064	0.00124498	-0.00492955	0.00079664	0.00332697	-0.00205877	-0.000602782	0.00346231	0.00117108	0.000275626	-0.00239655	-0.000852143	-3.15547e-05	0.00129811	0.000868837	-0.0011626	-0.000355067	-0.000971178	-0.00362216	3.9635932e-05	0.000240279	0.000720502	-0.00200988	-6.74794e-05	0.000305152	1.3840604e-05	0.00186255	0.000648935	-0.0019323	-8.15312e-05	-0.00238116	-0.000862888	0.00191243	0.000519678	0.00201632	-0.00115955	-0.000346576	-0.00144376	-0.00110426	0.00119818	-0.00175835	-0.00106599	-0.0010129	-0.00032861	-0.00142938	0.00445753	0.00126785	0.000968045	0.00052883	0.000196819	-0.00138094	0.00123295	-0.000368541	0.000299364	0.00335143	-0.000928304	-0.0010773	-0.000450753	-0.000736499	-0.00212831	-0.000164868	0.000113362	-0.001059	0.000885042	0.00033468	5.9747672e-05	-0.00539778	-0.0024676	0.00453046	0.0038805	-0.000223035	-0.00157403	0.000788956	-0.00437497	0.000704422	0.000469123	-0.00156818	-0.000763228	0.000794344	0.00147017	0.000201721	-0.00213236	0.00142238	0.00616227	0.00122705	-0.00142314	0.000142168	0.00352594	-0.00242198	0.00123365	0.00310147	-0.00181914	0.00029994	0.000917134	0.00045951	0.00133894	7.3875315e-05	-0.000365452	0.000424771	0.0092163	-0.00221429	0.00702858	0.00147074	-0.000336297	-0.00162629	-0.00200115	-0.000720752	-0.0020408	-0.00133531	-0.00193953	-8.803e-05	0.000551338	-0.00167397	0.00253517	-0.0012741	0.00217114	2.851696e-05	0.000852105	0.000910444	0.000804452	-0.000723064	0.00753951	-0.00219866	-0.00154042	-0.00132596	0.00267839	0.00132698	0.000345887	-0.00180686	-0.00161627	0.000321253	-0.00101172	0.000338314	-0.00190503	0.000853019	0.00711418	0.00178035	0.00338349	0.00116527	-0.00366984	-0.00223954	0.00212617	-0.000322487	0.00251243	-0.000381733	0.00838501	-0.00110466	0.00401767	0.00331644	-0.000197048	-0.000399369	0.000464768	0.0014223	-0.000151964	-0.00342608	0.00168956	-0.00566229	0.00270563	-0.000490361	1.9927125e-05	-0.000678185	-0.000397935	-2.28648e-05	-0.00134739	-0.00100942	-0.00308296	-0.000123129	-0.00119772	-0.000120757	0.00232085	-4.63255e-05	0.003873	-0.00343	0.00955575	0.00659139	-0.000253211	-7.84306e-05	-0.001769	0.00154366	0.000597906	-0.00215014	-0.00207715	0.00128883	-0.00174308	0.000931684	-0.000177489	0.00310395	1.1325896e-05	0.00239186	-0.00162956	-0.00365712	-0.0049951	0.000311911	-0.00121699	-0.000272708	0.00102945	-0.00104777	0.0104103	0.00496844	0.00186506	-0.000221938	-0.00124191	0.00314556	0.00234134	0.00165722	-0.000937215	0.000157998	0.000235846	-0.000579269	-0.000741133	-0.00222888	-0.00107779	-0.00136972	-0.000542019	0.00289774	-0.000665648	0.000840697	-0.00259373	-0.000632874	-0.000650792	0.0003016	-9.77565e-05	-0.000659917	-0.000394887	0.000686626	0.00196748	-0.00706601	-0.00359174	-0.00168513	-0.00200349	-0.000181857	-0.00123974	-0.000207201	0.00127662	-0.000309051	0.00165249	8.064996e-05	-0.00620264	-0.000435705	-0.00277588	-0.00122674	0.00137246	-3.60741e-05	-0.000121663	-0.000662175	-0.00110478	-0.000706401	0.000376249	-0.000498271	-0.000825504	-0.00279539	-0.00264014	-0.00042881	-0.000745991	-0.000970114	-9.56552e-05	-0.00151755	0.00018368	0.00133526	0.00641646	0.00111137	-0.000218293	-0.00272288	0.00090568	0.00141246	0.00049906	-0.00425529	-0.0080273	-0.000630884	-0.000550555	0.000120665	0.00084608	-0.00206255	0.00597191	0.00295462	0.00205532	-0.00215644	-0.00237128	0.00461458	0.000479669	0.00602553	0.000887885	-0.00120504	-0.000707107	-0.000630713	0.000746781	-0.000486753	-0.00329473	-0.00135133	0.00016272	-0.0018097	0.00280402	0.00154016	-0.00121252	0.00277567	0.00229053	0.00203912	-0.00157604	-0.00145797	0.000448266	-0.00103634	-0.00354163	-0.00204545	-0.00118521	-0.000978828	3.6987888e-06	0.00103105	-0.00215805	-0.00168517	0.00105443	0.0001034	-0.000196145	-0.000858729	0.00100137	0.00106847	0.000660303	0.000442079	8.61664e-05	0.00119089	-0.00221115	0.00143355	0.0027758	0.00154704	-0.00411421	-0.000708593	-0.00346761	-4.28871e-05	-0.00396113	-0.00118252	0.00110466	0.00183514	0.00188121	0.00169976	-2.03077e-05	0.000482361	-0.00072501	-0.00243648	0.00020981	0.000300642	0.00241201	0.00400484	0.00128452	0.00199873	0.0063037	-0.00116468	0.00323602	-0.000440874	0.000488798	-0.00700855	-0.00232374	0.00144812	0.00348208	0.002288	-5.78623e-05	0.000851386	-0.000180889	-0.000494603	0.00262339	-0.00132669	0.00081083	-0.00265403	0.00117678	-0.00145211	-0.00104049	0.00319695	0.000457323	-0.0021624	0.00285676	-0.0030397	-0.00479703	0.0027398	0.000881604	-0.00119379	0.000340552	-0.00166462	0.00347432	-0.00184328	-0.000111441	0.00241386	0.00172623	0.00043547	0.00421047	-0.0013151	-0.00105598	0.00816132	0.00105674	0.00220956	0.00176023	0.00286206	0.00130193	-0.000117191	0.00121807	-0.00203007	0.000884403	0.00226715	-0.00109259	0.000567051	-0.000610172	0.000996802	-0.00144251	0.00166003	0.000472209	-0.000315256	-0.000696521	-0.00208507	-0.000152193	-0.00369619	-0.00418313	-0.00250591	0.000478462	-0.0023924	-0.00109239	-0.00151692	0.000367906	-0.00523901	-0.00251953	0.000176846	0.000166972	0.00062873	-0.00162043	0.00114623	-0.00186811	-0.00128475	-0.00184773	-0.000717303	-0.000621876	0.000570186	-0.00490201	0.000201365	-0.00115903	0.000549181	-0.000204503	0.000136465	-0.000371543	0.000538547	0.00621109	0.000678956	0.000252876	-0.00150811	-0.00121941	-0.000125742	0.000454888	-0.000923696	-0.000158946	-0.00495017	-0.00193786	-0.000423248	-0.000965505	-0.000224492	-0.00118411	-0.00085883	-0.00115944	-0.0014781	-8.58999e-05	-4.77283e-05	0.000657366	0.00178826	-0.000555421	-0.000942089	0.000752271	0.00297747	-0.00334498	0.0062395	0.00188852	-0.00153326	-0.00202342	-0.000766173	-0.00227721	0.000951459	-0.00112521	0.000106705	-0.000769743	-0.00434187	0.00092258	0.000307192	-0.00439123	-0.00223657	0.00106249	2.5502379e-05	0.000505652	-0.00150116	0.000512467	0.00532038	4.388003e-05	-0.00411389	0.000938205	0.0044995	0.00443068	0.0056814	0.00269632	-7.47447e-05	0.000129735	0.00108615	-0.00107634	0.00317721	-0.00189112	0.000118461	-0.000807744	0.00254865	-0.000792608	-0.000263544	-0.000973885	0.000809726	0.000411938	-0.00168047	-0.000387357	-0.00120964	0.00035643	3.9393548e-05	0.00114534	0.00108577	-0.000849699	0.00226681	0.00140487	-0.000546584	0.00248627	-0.00120505	-0.00176704	-0.0018089	-0.000289887	-0.000339573	0.00275776	0.00261946	-0.000304073	-0.00518097	0.000854225	-0.00174862	-0.00210312	-0.00419507	0.00118357	0.000782985	-0.00136627	0.00145033	-2.23359e-05	0.000412962	-0.000987394	-3.49001e-05	0.000840098	0.00311952	0.000371874	0.000701458	0.00034373	-0.00191356	0.0112285	-0.00350736	-0.00481236	0.00250569	-0.000445246	-0.0033427	0.00233125	0.00227692	-0.00821146	-0.000308669	-0.000288598	0.00146823	-0.00152831	0.00175288	0.00249649	-0.00470609	-0.000516834	0.000314122	-0.00294959	-0.000124252	0.000441496	0.000309998	0.00623083	0.00136848	-0.000451411	-0.000209101	-0.000346749	-0.000363724	-0.0023763	-0.000172623	-0.000719253	0.000819845	-0.000641164	0.000132679	-0.000679073	-0.000374439	-0.00114005	0.00271196	0.00160842	-0.000142227	-0.00169657	-0.00169439	0.000521536	-0.00264659	-0.000727315	-0.000474521	-0.00245109	-0.000482105	-0.000838855	0.00179112	-0.000313786	0.000737022	-0.000879358	0.000820208	-0.000929411	0.000628902	-0.000289521	-0.000839681	0.000899516	-0.00117867	0.00047284	-0.000429612	0.00193235	0.000316083	-0.00253835	0.000848446	0.00275221	0.00175588	-0.0035718	0.0020386	-0.000346306	-0.000606648	0.0038945	0.000871689	0.00359128	0.0020125	0.00195683	-0.00128704	0.000250587	0.00207965	-0.0020956	0.00164548	0.000428196	-0.00126591	0.000565277	-0.00283478	-0.000439743	0.00282372	-0.000139047	0.000490921	-0.000634142	-0.000365715	-0.00258315	-0.000626704	-0.000880914	0.000311413	-0.00375643	-0.000676403	-0.000742949	-0.00247325	-0.0025742	0.000203913	-0.000449168	-0.0022064	-0.00321013	-0.00298333	-0.00145042	-0.00142875	0.00581217	-0.00155109	0.000337218	0.00203284	0.00217448	-0.00117608	0.00112976	-0.00332833	-0.000955673	0.00316173	-0.0014041	4.6752957e-05	-0.00546516	0.00266442	0.00185992	0.000403055	0.00149795	0.000608291	0.0004857	-0.000709878	-0.000644731	0.00169231	0.00213389	0.000702758	0.000395558	0.00082313	-0.000148141	0.00133979	-0.000945815	-0.00342821	-0.000947018	0.0013333	-0.00310424	0.000308298	-0.00115893	-0.00137258	-0.00156475	-0.00189052	0.0086791	-0.000110029	-0.000716253	9.153824e-05	-0.000290358	-0.00156445	-0.00106079	-0.000361262	-0.000276131	-0.00412974	0.00633525	-0.00440836	-0.000425802	0.00182856	7.5855154e-05	-0.00542623	-0.00019572	9.730473e-05	-0.000615978	0.000532831	0.000640323	-0.00040598	-0.000766028	-0.000652612	-0.00224966	0.00108848	-0.00150244	0.000372752	-0.000423718	-0.000377018	-0.000999713	-0.000492598	0.00212463	0.00269579	-0.000446311	0.00196695	-0.000138039	0.00118032	0.00013046	0.00138034	-7.74447e-05	-0.00240791	0.00028824	0.000188178	-0.00041602	0.00131661	-0.000714655	-0.00124853	-0.000104828	0.00083332	0.00153741	-0.000226836	-0.000295947	0.00132171	6.2965078e-06	-0.00162069	0.000349537	-6.34741e-05	0.000764248	-0.00155471	0.00453396	0.00192331	-0.00394952	0.000426846	-0.0011376	0.00169106	0.00173849	-0.0019019	0.00704905	-0.00463744	-0.000123721	-0.000367667	-0.00301085	0.000307756	0.000233101	0.000788118	0.00179702	0.000872454	0.00338209	-0.00913803	-0.00180463	0.00112658	-0.00187244	-0.00144452	0.00148271	-0.000537549	-0.00216158	0.000266304	0.00238057	-0.00308726	0.000333205	0.00122207	-0.0025025	0.0018893	0.000605912	0.00169262	0.00301359	-0.00157241	0.00454678	0.00205393	0.000525559	0.000771367	0.00107974	-0.00207522	0.00411133	0.000959498	0.00344618	0.00158855	0.000588075	0.000545794	-0.00112877	-0.00165344	-0.000567496	0.0066201	0.000287133	-0.00155646	-0.000775327	-0.000382505	0.000551075	-0.00344914	-0.000567154	0.00179507	-0.000701278	-0.000428297	0.000700972	0.000893589	-0.000979524	0.0022055	-0.00270391	-0.000459007	0.00252556	-0.00267918	-0.000992728	-0.000991018	0.000347139	0.00142238	-0.000353078	-0.00123904	0.000638905	0.00198124	-0.00216966	0.00118106	0.000540961	0.00105882	-0.00172806	0.00642396	0.00452753	-0.000662989	-0.00109891	0.00174093	0.00157652	-0.0026311	-0.00130305	0.000378894	0.00101049	-0.00243275	0.00414413	0.00357945	-0.000318536	0.000340786	-0.000507358	0.000336868	-0.000780895	-0.000693243	-0.001589	-0.00056962	-0.00398362	-0.00291545	-7.2537e-06	-0.000167978	0.00615215	0.00147979	-0.000345561	0.00154965	-0.000737509	-0.00115278	-0.00220345	-0.00140966	-0.000290958	-0.0034142	-9.32678e-05	-0.00351488	0.00348216	0.00055874	0.00106285	-0.000979353	0.00293488	0.000684182	-0.00118651	-0.000163745	0.000397571	0.00159089	-0.000290744	0.00116499	0.000599188	0.00409349	5.009587e-05	-0.000263411	5.366997e-05	-0.00355692	-0.00108851	-0.000948162	0.000698867	0.00369515	0.00123382	-0.00384477	-0.000253013	0.000387743	-0.00274245	-0.000626768	-0.000410488	-0.000810719	-0.00510263	-0.00181207	-0.00181967	-0.000309982	-0.000811355	0.00143418	0.000165833	-0.00188383	-1.0854e-05	0.000286822	-0.00109786	0.000390548	0.000271023	-0.00171369	-0.0012375	0.000159264	0.00176999	-0.000691972	-0.00275738	-0.00146354	-0.00111275	-0.00237792	-0.00146609	0.000313379	0.000514768	-0.00348201	0.00266814	0.000757988	-0.00136661	-0.000774985	-0.0021271	-0.00115213	0.000459365	-0.00181481	-0.000308809	0.000855967	-0.00300161	-0.00105749	-1.4764e-06	-0.000331835	0.00174821	0.00497635	0.00339687	0.00381965	0.000732949	-0.00138051	-0.00177674	3.8277576e-05	0.000606718	3.8776463e-05	0.0015428	7.822184e-05	0.00267512	-0.000499944	-0.00201041	-0.00199394	-0.000110518	-0.000246335	-0.00130329	0.000903248	0.00436699	0.00300435	-0.00243279	0.00171225	0.00431133	0.000293912	-0.00232087	-0.000210299	-0.000393002	-0.000363897	0.00107085	-0.000812573	0.000357614	0.00134447	0.00286442	0.000660932	0.000682433	0.000776192	-0.00174193	-0.00393738	-0.000952493	-0.00314466	0.0019072	0.00109408	3.1532883e-05	0.000180501	0.00123035	-0.000321799	-3.02471e-05	-0.00149537	-0.000805557	-0.000743537	-0.00091506	-0.000456056	-0.00173916	-0.000799526	-0.00114035	-0.00182743	-8.15382e-05	-0.00047177	0.00126309	0.00122039	0.000624314	0.000172165	0.000767341	0.00298737	0.00200328	0.00344642	0.00433423	0.000375704	-0.00352489	-0.00364976	-0.000949852	-0.00408731	9.608239e-05	-0.000480408	-0.000897725	-0.000200551	-0.00174579	-0.00134513	-0.00133792	0.00186357	-0.00189009	-0.000332391	-0.000915274	-0.000114395	-0.0018158	0.00016463	-0.00152001	-0.000335668	0.000168337	-0.000348408	0.00413575	-0.00337824	-0.000909868	0.00401506	-0.000339852	-0.000209871	-0.000363934	-0.000744605	-0.000995941	0.000246319	0.00358264	0.00267092	-0.00350464	0.00113715	0.000160595	-0.000189095	-0.000816343	-0.00118149	-0.00262117	0.0045743	0.00653984	-0.000185694	0.000440811	-0.000809623	-0.00198348	-0.000309278	-0.000689301	-0.00137263	0.00335482	-0.00159685	-0.00301142	-0.0018812	0.000369326	0.000704039	0.00087727	0.0014965	-0.000181838	0.00125153	0.00518603	-0.000657931	0.00489166	0.000448005	0.000944409	-0.000290652	-0.000160531	0.00290871	0.00658668	0.000188096	-0.00103339	0.00537175	-0.00530497	0.000526156	-0.00119213	-0.00100938	-0.00257021	-0.00111936	0.00314127	6.473935e-05	0.00080164	-0.00153188	-0.00208255	0.0014117	-0.000135847	0.000299793	0.000450867	0.000213422	0.000977117	-0.00198946	-0.00121554	0.000712113	0.00276828	0.000871028	-0.000552036	0.00107263	0.00152736	0.00106466	0.000265549	-0.00150359	-0.00010793	-0.00144884	-0.000799725	-0.00176074	0.00277033	-0.000977554	-9.65706e-05	-0.000702399	0.000600849	-9.53106e-05	-0.000725686	-0.00271571	-0.00356397	0.000645749	0.00274557	0.000343419	-0.000248817	0.000765517	-1.588e-05	-7.91656e-05	-0.00370438	-0.000867195	-0.00745697	-0.00343665	0.000531761	-0.00164817	-7.12117e-05	-0.00493556	-0.00405583	-0.000588832	-0.0017035	0.00229212	-0.00263118	-0.00465515	-0.00257306	0.00380386	-0.00118949	-0.000875492	0.000775402	-0.000285605	-0.000579813	-0.000684947	0.00147531	0.0028335	-0.000486467	0.00108457	-0.000528466	-0.000194429	0.000352188	-0.00316685	-0.000306143	0.00044588	-0.0013359	-0.000565663	-0.00064279	0.00215075	0.00193722	-0.000476328	0.000430597	0.00537898	0.00601019	0.00201627	0.000503724	-0.000821661	-0.000941201	0.0015934	-0.000386505	-0.000944409	-0.00617942	-0.00393829	0.00133639	0.00214552	-0.00179855	0.00527353	-0.000602584	0.00202285	0.00111487	0.00299631	-0.000234041	6.537764e-05	-0.00187663	0.000357449	0.000922852	0.000151562	-0.00240582	0.00319275	-0.00209725	-0.00205976	0.00137178	0.000154775	-0.00158246	0.000990511	-0.00353259	0.00162983	-0.00684406	-0.00281983	-0.000565064	0.00224195	-0.000689023	0.00164977	-0.00127916	0.000385813	-0.00119615	0.00303547	0.000418385	-0.00105924	-0.000604294	-0.0104507	-0.000211686	0.00117039	-0.00136511	-0.00115404	-0.000760028	-0.00528872	-0.00722997	-0.0014607	-0.00105545	-0.00583952	0.000469645	0.00102963	0.00209223	-0.00309273	-0.00216117	-0.00178669	-0.000719312	0.00188141	0.00236094	0.000298693	-0.00241717	0.00232922	0.0022541	-0.00166501	0.00519457	0.000789159	0.000213182	-0.000470548	0.00195576	0.000410458	0.00190338	-0.000138868	0.000516482	0.000769939	0.000891797	-0.000216131	-3.37352e-06	0.00259165	0.000911652	-2.919e-05	0.001754	0.000144799	-9.52229e-05	-0.00197208	-0.000112632	-0.000395462	0.000554342	-0.00206005	-0.00213318	0.00324471	0.000524387	-0.00179144	0.00407979	-0.000624289	-0.000699331	0.00119697	-0.00614503	-0.000605085	0.000246773	-0.000862473	-0.000755725	0.000344616	0.00471476	-0.00121294	-0.000214586	0.00105652	-0.0016106	-0.000831086	0.00510668	0.00167044	-0.00403111	0.00357565	-0.000179112	-0.000144294	0.000523197	0.00170422	0.00381749	0.00147007	-0.000864751	-0.000335995	0.00107401	-0.000414325	9.645324e-06	0.000249418	0.00273631	-0.000680981	0.000329559	0.000398791	-0.00140428	-0.00418712	0.00284814	0.00318384	-0.00221409	-0.00135297	-0.000753485	-0.00121507	-0.00209314	-0.00165587	0.00346751	0.00245982	0.00338693	-0.00425173	0.00187	-0.00293718	-0.00277805	0.00221118	-0.00231448	-0.000170343	0.00139863	-0.00173669	8.063281e-05	-0.00483955	-0.00531536	-0.00295147	0.00123655	0.0026161	-0.00555688	-0.00207931	-0.00546726	-0.000724659	-0.00315511	0.00302249	0.000279348	0.00328937	-1.23641e-05	0.00213307	-0.000716618	0.00304636	0.00616665	0.002198	-0.000637512	-0.00060626	-0.00423256	0.00254509	0.000874391	0.00182839	-0.00335424	-0.000906455	-0.00133678	0.00012634	-0.00201021	0.00257694	0.00119525	-0.00117221	0.00239036	0.000526687	0.000225893	0.000681847	-0.00366993	-0.000599873	0.00101729	-0.00080857	-4.52069e-05	-0.0015495	-0.00331078	-0.000411442	0.00106569	-0.00174633	0.0101014	0.000992265	0.00144408	0.00574695	-0.00359952	-0.00444016	-0.00312965	-0.000844754	-0.00306479	-0.00262597	-0.00186977	-0.000384079	-0.00320097	-9.56096e-05	0.00351896	-0.000970317	-0.000638671	-0.00180175	-0.000514744	0.000501324	6.5240774e-06	0.00157979	0.00220837	0.000178224	-4.16496e-05	-6.88136e-05	0.0035155	0.00163553	-0.000736442	-0.00446689	-0.00195112	0.00379161	-0.00328532	-0.000191142	-0.00298215	0.00369517	-0.000726887	-0.00122903	-0.00153909	-0.00357642	-0.00159266	0.00660387	0.00151368	-0.000804354	0.00199095	0.000191384	0.00325871	0.00127225	-0.00246793	0.00552763	-0.0020128	6.8914036e-05	3.2092306e-05	0.000271231	0.00155587	0.00195242	-0.00104835	0.000833891	-0.00184027	-1.78661e-05	0.000246045	0.000778562	-0.000233594	0.00333603	-0.000383031	0.00322515	-0.000203772	0.00477469	-0.000687122	0.0011725	0.00274443	0.00337387	0.000851553	0.000857542	-0.00115907	2.8158778e-05	0.000800763	-0.000657788	0.00561152	0.000197041	0.000971952	-0.0012672	-0.00464395	-0.003699	-0.00276745	0.000311808	0.00203735	-0.000413084	-0.000337286	-0.00209526	0.00351965	0.00238483	0.00329455	0.000209767	0.00271573	-0.000503052	0.000841118	0.00202158	0.00105687	-0.00312902	-0.00292251	-0.00189773	0.000341824	-0.00392604	-0.000716935	-0.00277493	-0.000507783	0.00227921	-0.000685574	0.00437166	-0.00152783	-0.0009481	0.00070699	-0.00459371	0.00261945	-0.00300251	-0.00245716	0.00197393	-0.000236444	-0.000376606	0.000382786	-0.000133001	0.00127745	-0.000826361	-0.00239235	0.000426784	-0.000781577	0.000828704	-0.00233998	-0.00354133	0.000679606	-0.000778434	0.00325766	0.000186688	0.00145535	-0.000120538	0.000648869	0.00117696	0.00182737	0.00172859	0.00201159	-0.000678058	-0.00371518	0.000837318	-0.00745349	0.00415943	-0.000897997	-0.00273404	-0.00168144	-0.00473935	-0.0019044	0.000937657	-0.00126254	0.000487296	-0.00701369	0.00136924	0.00368389	0.00279951	-0.00063224	-0.00114812	-0.00142152	-0.00141419	-0.000360749	0.00290968	0.0054623	-0.00152245	0.00266281	-0.00165111	0.000401655	-0.0022642	0.00176409	-0.00141163	-0.000459167	0.000555695	-0.000112272	-0.000963687	-0.00153352	-0.000111361	-7.30705e-05	-0.00172217	-0.00585115	-0.00261391	0.00232587	0.000254818	0.000784238	-0.000341295	0.000199318	0.000945874	-0.00590521	-0.00153433	-0.00102199	-0.00143581	0.00154558	-0.000665799	2.9891182e-05	-0.00382272	0.00284569	-0.000521105	0.00304733	-0.000106458	0.0053926	-0.00187589	0.000960681	0.000550712	-0.000536572	-0.000412019	-0.00140115	-0.00369185	0.000423413	0.000267336	0.00362929	-0.000601209	-0.00170241	0.00542749	0.00127467	-0.00122097	-0.000566124	-0.0028486	0.000968385	-0.000827913	-0.00441731	-0.00186346	-0.000783291	-0.00135136	-0.00276726	-0.00512457	-0.000952063	-0.00115191	-0.00172748	-0.00308484	-0.00435979	-0.000658969	-0.000653226	0.000941205	0.000768013	-0.00109898	1.0451137e-05	0.000549875	0.000699327	-0.00210255	0.000628023	-0.00176785	0.000804602	-0.000657973	-0.00174055	-0.000779475	-0.00351435	-0.0039995	-0.000286409	-0.000813464	-0.00631219	-0.00359237	-0.00244596	0.000794975	-0.00123403	-0.00086829	-0.00425087	-0.000233317	7.0755435e-05	-0.000286762	-0.000992302	0.000869823	0.000723051	0.00117091	0.00110775	-0.00377664	-0.00130173	-0.00452174	2.31764e-05	-0.00117109	-0.0028405	0.00111809	0.000899471	7.530294e-05	1.9855312e-05	-0.000797237	-3.72806e-05	-9.57642e-05	-0.000313031	-0.000402763	0.00267543	0.00485788	0.00142358	-0.00190517	0.000537414	0.0031402	0.000615849	0.00607077	0.000357795	-2.45265e-05	0.000308458	0.00219448	-0.00404474	-0.000662074	0.00178532	-0.000181015	-0.000799613	0.00117324	0.000776934	-0.00342855	-0.0021866	-0.00096491	0.0016825	-0.000537552	-0.000371314	-0.00287482	-0.00246369	-0.00086364	0.00494409	-4.82229e-05	-0.000582502	-0.00104983	-0.0017095	-0.00440744	-0.00240896	-0.00202365	0.000666659	0.00334385	-0.00435558	-0.00486616	0.00383781	0.000109185	0.00294685	0.00585216	0.00204817	-0.0033958	0.000427005	-0.00123844	-0.00146574	-0.00188224	-0.0017559	0.00382549	0.000967648	-0.000787005	-0.000951435	-0.00178872	0.00171465	-0.000248572	0.00122136	-0.00258463	-0.00239908	-0.000652698	-0.00446695	-0.00156584	-0.00230552	0.000564221	0.000700805	-0.00348113	0.000854584	0.00105448	-0.00139542	0.000281473	-0.000776908	9.572528e-05	0.000970927	0.000721359	-0.00161354	-0.00265957	0.000122325	-0.00129928	0.000645085	-0.00161238	0.00128858	0.00121766	-0.000867475	0.000354355	-0.00179765	0.00154588	-0.00107051	0.00341079	-0.00062186	0.00135282	-0.00124629	0.00280016	0.00107417	-9.66724e-05	-0.00115599	-0.000889328	0.00413761	0.000914724	-0.00226427	-0.00300351	-0.00106458	0.00146181	0.00148139	-0.00240845	-0.000130201	0.00202451	-0.00217845	0.000780846	0.000183187	0.000156494	-0.00149212	-0.00395464	0.000656758	0.000102276	0.000132266	0.000540529	-0.00403708	-0.000785115	-0.00208866	-0.00186901	0.000348357	-8.0307e-05	0.00242043	-0.00319926	0.00442174	-0.00100761	0.00411906	0.00187792	-0.00200265	-0.000629439	0.00123424	0.000141329	-0.00113341	0.000674216	-0.00526476	-0.00201562	-0.000861556	0.000233948	-0.00347985	-0.000591661	0.00107608	0.000851757	-0.00137655	0.00156165	-0.000241254	-0.00147048	-0.000615692	-0.00284074	-0.00124951	-0.00334301	-0.00534317	-0.0018609	0.000270567	-0.0015281	-0.000677922	-0.000592249	0.00046529	0.0020367	0.00319935	0.00169313	-0.000840279	0.00467263	-0.00502794	-0.00030934	-0.00191972	-0.000934744	0.00505827	-0.000895865	-0.00178999	0.00102393	0.000559781	0.000607626	-0.00124571	0.00288477	-0.00081593	0.000193954	0.00561072	0.005999	0.00409343	0.00416819	0.00139897	0.00187947	0.000493615	-0.00293865	-0.00460371	-0.00121446	0.00193568	0.000370212	-0.00200947	0.00106119	0.000643429	0.000528627	0.00226556	-0.000889885	1.8526436e-05	-0.00269165	0.000563039	0.00201163	0.0032311	-0.00169209	-0.00244327	-0.00140476	0.00102363	-0.00300105	-0.00224527	-0.000959604	-0.000745559	0.000751858	-0.0010098	-0.000936045	-0.00346461	0.00249009	-0.000941135	-0.00706936	-0.00207575	-0.000443647	-0.000181144	0.0021217	0.000776671	0.000648141	-0.000205957	-0.00303327	0.000430982	-0.00157868	0.00218477	0.00088025	-0.00124656	0.000831085	-0.000188809	0.000638471	0.000742397	-0.00015145	-0.00104549	0.0025403	0.000852635	0.000437371	0.000466557	-9.68447e-05	0.00131737	-7.17907e-05	-0.00152666	-0.000831422	-0.00238264	-0.00121254	0.00234318	0.00090642	0.00112943	-0.00175055	0.00130031	0.00193811	0.00264537	0.000504922	0.00091333	-0.000577401	0.000131707	0.000913807	0.00177401	0.00105614	0.00235942	-0.000762934	-0.00122852	-0.000891272	0.000565875	0.00108331	-0.000323196	-0.000303068	5.269423e-06	0.000562769	-0.00117891	-0.00129209	0.0013719	0.00277132	-0.000760152	-0.00123662	0.000804464	-0.00427769	-0.00557765	-0.00479468	0.00111636	0.00118866	0.00332076	0.00443849	-9.94295e-05	0.0044041	0.00191336	-0.0022812	0.00196822	0.000544383	-0.00401837	0.00594815	-0.000154732	0.000686612	0.000396111	0.00338731	0.00016007	-0.00278637	-0.000502654	-0.000936955	0.00165873	-2.51916e-05	-0.000669636	0.00182595	-0.00103979	0.00139977	0.00182777	0.0069216	0.00339985	0.000631997	0.00204099	0.00320079	0.00223948	0.00353437	0.000925434	0.00287715	-0.000766665	5.461336e-05	-0.00197256	0.000388859	-0.00089316	0.00676508	0.000852681	-0.000212636	0.000382792	-8.66812e-05	0.00164138	-0.00293384	0.00133644	-0.00461776	0.00345211	5.2278203e-05	0.000690969	0.00223919	0.000964758	0.00331978	0.000219633	-0.00328371	-0.00133084	0.000925499	-0.00182328	0.000718806	-0.00210476	-0.00118554	-0.000182719	0.00236354	0.00214314	0.00126965	-0.000932945	-0.000919329	0.00196831	0.00150392	-0.00130846	-0.000639148	0.000141211	-0.000933054	0.000586766	0.00204912	0.000367301	-0.00452366	-0.00146956	3.372475e-05	0.00137582	-0.00119303	2.214696e-05	0.000920025	-0.00167391	-0.000835709	-0.000211181	0.00391837	-0.00290039	0.000763692	0.00122885	-0.000380303	0.00241499	-0.000609546	0.00111601	0.00317801	0.00241609	-8.37105e-05	0.0014281	0.00212167	-0.000495881	0.00250833	-0.000315927	-0.000880484	0.00241769	-0.00447649	7.363466e-05	0.00310609	-0.00541902	-0.00682176	-0.000898408	-0.000277202	-0.00195271	-0.000493099	-0.000508558	0.000603363	-0.00165244	-0.000889646	-0.000404703	0.00300139	0.000962409	-0.00106538	0.00109151	-6.2037e-05	-0.000174364	0.00280597	-0.00256736	0.00408379	-0.000422346	-0.000947007	-0.00212856	0.000777049	0.00102175	-0.00061498	-0.000253155	0.000723119	-0.0049244	-0.0018007	0.00373814	-4.62852e-05	0.00216157	-0.00165012	0.00067061	0.000205801	0.00284077	0.00423649	8.195701e-05	0.00291466	-0.00557186	3.551303e-05	-0.00143214	-0.000581437	-0.0021259	-0.00113935	0.00128895	-0.000210576	0.000331194	0.000383364	-0.00105274	-0.00169001	-0.000627826	-0.00133698	0.00486044	0.00156824	-0.000682588	-0.00172702	-0.00270902	-0.00577339	0.000808085	0.00473042	-0.00102348	0.000604684	0.000294666	-0.0029317	0.00110454	-0.00255722	0.000635176	0.0013883	0.000627706	-0.000373493	0.00052718	0.0044888	0.00110708	0.00187696	0.00257432	0.000735179	-0.0023074	0.000191783	0.000394559	-0.00214974	0.000826985	-0.00351055	-0.000242926	-0.00158797	0.000232717	-1.05593e-05	-0.000410595	-0.000964723	0.000637651	-0.00400658	0.0013129	-0.00360733	-0.000111108	-1.29435e-05	0.00146078	-3.14253e-05	-0.00170991	-0.00164949	-0.00157557	0.000513703	0.00284725	0.00362979	-0.000891303	-0.0022942	-0.00263155	0.00270703	0.00187605	0.000599185	0.000677883	0.000233094	0.00114122	0.0012365	-0.00409631	0.00214835	0.00192714	0.00021971	-0.000436147	-0.000610959	-0.00138902	-0.000176538	0.000951914	0.00212364	0.00337392	-0.000379554	0.000671464	0.00136426	0.000265951	-0.00223589	-0.00277293	-0.000251426	0.00204356	-0.00138566	0.00521167	0.000811911	-0.00175082	0.00237059	0.00439669	0.00809513	0.0027705	0.00461656	0.00300561	0.00131542	0.000570045	0.00282567	-0.00082335	0.000527353	0.00244435	-0.00122685	-0.000270124	-0.000463137	-0.00027031	-0.00104261	1.697004e-05	0.000833898	-0.000235274	6.8547038e-06	-0.00010926	-0.00158574	-0.00113178	0.00143048	0.00183863	0.000402846	-0.000258137	0.00107764	0.000968366	-0.00157773	-0.00500138	0.000566539	0.00303553	0.000439335	-0.000473526	-0.000110244	0.00129472	-3.81976e-05	-0.000716774	0.00071114	-0.00114319	0.00115245	0.00392628	0.000289701	-0.00264587	-0.00159847	0.00174283	-0.00104614	4.941132e-06	-0.00154183	-0.000770628	-0.00129641	0.0064268	-0.00203744	0.0018173	0.00194487	-0.0018532	-0.00755218	0.00468078	0.0052649	0.00302583	0.00191261	0.00634794	-0.00449101	-0.00230132	0.00237829	0.00158733	-0.0036349	0.00386486	0.000630991	-0.00166987	0.0019555	-0.000357088	-0.000161304	-0.00115284	0.000567124	0.00174216	0.000133256	-0.000901572	-0.0010334	0.00521314	0.00101939	-0.000887866	-0.00140336	-0.00257905	-0.00242447	-0.00081348	0.00999628	0.00259353	0.00323825	0.00498267	0.00389999	-0.00374404	-0.00680193	-0.00273312	0.00695458	0.00497816	-0.000358459	2.5354873e-05	0.0126153	-0.00184719	0.000592131	0.00186606	-0.000377182	0.000493396	-0.00116527	-0.00109579	0.000166334	0.00263691	-0.000492082	0.00132167	0.000189282	-0.000743486	-0.00394936	-4.78659e-05	0.00276956	-0.00236474	-0.00174693	0.00126692	-1.71659e-05	0.000558907	-0.000505981	0.00691744	-0.00139502	-0.00481309	0.000731958	-0.00149957	-0.000421841	-0.00135781	0.00169987	-0.00100728	-0.000655358	0.00152593	-0.000786986	-0.00214843	0.000850836	-0.00299616	0.000900628	0.00314274	0.00188291	-0.0038219	-0.000151797	-0.00147364	0.00338349	0.00164111	-0.00449824	-0.000344567	0.000487575	7.669936e-05	0.000612486	-0.000373568	0.00268635	-0.00073728	0.000815449	0.00264283	0.00133191	0.000150842	0.00136754	0.00106612	0.00217107	-0.000579175	-0.000958988	0.000138196	0.00208613	0.00177491	0.000414979	9.753632e-06	0.0027669	8.526592e-05	-0.00276793	0.00336086	0.00260876	0.000288122	-0.00222814	6.853821e-06	0.00058496	0.00104164	-0.000127442	-0.000969862	-2.89588e-05	-0.00116476	0.00110837	0.00085405	-0.000715382	0.00150767	0.00233383	-0.00174092	0.00081982	0.00472397	0.000959462	0.000249167	-0.000859518	0.000771942	0.00446739	-0.000888625	-0.00141137	0.000184122	0.00181275	4.230237e-05	0.00238959	0.000833354	0.000231632	0.000637911	0.000626955	0.000412287	-9.69728e-05	-8.44918e-05	-3.32812e-05	0.00117263	0.00188746	0.000398785	-0.0020525	-0.00186295	0.0011141	-0.00337778	0.00575276	-0.00282481	0.00157318	-0.00130577	-0.000811933	0.00154971	0.000684484	0.000482285	-0.000603242	-0.00243531	-1.979e-05	-0.000390027	0.00101197	0.00307174	0.000652147	0.00101686	0.000228725	-0.00123239	-0.000976504	0.00526945	-0.000772379	0.000382849	-0.00386546	0.000672844	-0.00274713	-0.000716735	0.000216418	0.000372292	-0.00145981	-0.0020238	-0.00176434	-0.000673849	-0.000834281	0.000169905	-0.00108862	0.000406254	0.000269235	-0.00287879	-0.00130393	0.0021251	-0.000248984	-0.00138719	-0.000605454	-3.73189e-05	-0.00040869	-0.00351619	-0.00458429	0.00111436	0.00352099	-0.00164735	0.000943751	-0.0030916	-0.000642432	-0.000423638	0.00255898	0.0139258	-0.00180708	-0.00109747	0.00131768	0.00202756	0.00384995	0.000273857	0.000698738	-0.00291147	-0.0032605	-0.00258407	0.00184233	-0.000238485	-0.000901409	0.00190412	-0.000451502	-0.000879311	-0.000769338	0.000183928	-0.000586826	-0.00149486	-0.00314376	0.00543574	0.000247837	0.000725529	0.0010884	0.00206147	-0.00117368	-0.00221444	-0.000491281	-7.62159e-05	0.00425519	-0.000509131	-0.00101531	-0.000979523	-0.00022444	-0.000684819	-0.000743471	0.00163547	0.000903306	0.000125485	-0.000175071	-0.000310001	-0.00156941	0.00123619	-0.00212769	-0.0055769	-0.00296094	-0.0032336	0.0012703	-0.000111251	-0.00235742	-0.00278265	0.00124585	-0.00242081	-0.000602722	0.00443869	-0.00104065	0.00237139	0.00378717	0.00117093	0.000640252	-0.000344281	0.00113921	0.00234199	-0.00117957	-0.000430648	-0.0012781	0.00065904	-0.000121761	0.00373801	-0.00104075	-0.00036051	0.00114987	0.0021444	0.0038435	-0.00169322	-0.000460012	-0.00134114	-0.00399981	-0.000883769	0.00307102	0.000673883	-0.00161749	-0.000820729	-0.000711794	0.000135722	-0.000451003	0.00356932	0.000891935	-0.000112943	7.415352e-05	-0.000457587	-0.000767537	-0.000232295	0.00100468	0.00174748	0.000409409	-0.00210043	-0.00309422	-0.00527219	-0.00186466	0.000366353	1.3782259e-05	8.96735e-05	-0.00104907	-0.00324359	0.00176236	0.00564381	0.00712976	0.00374543	-0.00255826	-0.00322245	0.000633369	-0.00347871	0.000331985	0.00134879	-0.0017223	-0.000512307	0.000137305	-0.000436293	-0.000913942	0.000423937	-0.000374284	0.00315082	0.000271423	-0.0012771	-0.000433528	-0.000647188	0.00108936	0.000110219	8.6099404e-05	0.000115761	0.000386507	0.00512306	0.000712039	0.00108855	0.00158075	-0.000236131	0.0087235	-0.00058328	0.000947206	-0.00243543	0.00052948	0.000718226	-0.00187321	-0.0019954	0.00214191	-0.00108325	0.00146197	0.00244198	0.00133135	-0.00121648	-0.00261689	0.00309879	0.00343001	-0.00111846	-0.00407478	-0.000561795	0.000474447	0.000155749	0.000405784	0.00230672	0.000393335	-0.000796682	0.00195315	0.000662579	-0.00728624	-0.000961596	-0.000232481	-8.88161e-06	-0.00402979	-0.00209393	0.00188088	7.4594114e-05	-0.000143971	0.00178852	0.000670892	2.2881774e-07	-0.00612111	-0.000600195	0.00132459	0.000266305	-0.000539152	0.00192553	0.00102187	-0.003649	0.00141626	-0.00160514	-0.00109532	-0.00129723	-0.000787013	-0.00130953	0.000265106	-0.000994942	-0.002046	-0.000647188	-0.00102475	-0.00136438	-0.00194003	-0.00132918	-0.00146513	0.00073647	-0.000156963	-0.00697152	-0.000637569	0.000672525	0.00137792	-0.0011418	0.00216071	-0.00277807	0.00484384	0.00219006	0.00116033	-0.00243174	0.00121545	0.000366416	-0.00198252	-0.00142	-0.000891085	-0.000431564	0.000649012	0.00109448	-0.000372684	-0.00180171	-0.000134604	-0.00725733	0.0001426	-0.000910202	0.000495124	0.00243016	-0.000713881	-0.00141558	0.00139945	0.000746362	-0.00406081	0.00130755	0.000273307	0.000397537	-0.00262352	-0.00141621	0.000747501	-0.000451649	-0.00230259	0.00218982	0.000312066	-0.000156598	-6.69476e-05	-0.00134984	0.00098362	-0.00309612	0.00205434	-0.000544288	-0.00167058	-0.000656451	0.000158207	0.000662092	0.00523482	0.000315499	0.00116464	0.000540042	-0.00331759	-0.000197816	-0.00129713	0.000230314	-0.00191716	0.00238592	-0.00103364	-0.00228014	-0.00147071	-0.000889961	0.00220141	0.000412074	-0.000230931	0.00181874	0.00136047	-0.000240438	-0.000817563	0.000714838	-0.000388398	0.000225941	0.000365409	0.00147523	0.00182571	-0.000896964	-0.000120799	-0.00593157	0.000952749	0.000693702	-0.00139704	0.00143283	0.00169873	0.00066026	4.3209915e-05	-0.000132612	-0.00137632	-0.00286669	-0.00166509	0.00160586	-2.56519e-05	0.000890357	-0.00122094	0.00300593	-5.35894e-05	-5.71236e-05	-0.000747717	0.000547923	0.000277376	-0.000717364	-0.00200183	-0.00180055	-5.53806e-05	0.000762158	-0.00229017	-0.000915678	0.000116161	0.000399564	-0.00166821	-0.00344816	-0.00129505	0.00360666	-0.00330718	-0.00384472	-0.0024262	0.000109506	0.00272731	0.000136289	-0.0049146	0.00459448	0.000579391	-0.0056964	0.00237945	0.00119418	-0.00142756	-7.99364e-05	0.00118454	0.000406993	0.000366583	0.00353393	0.00614696	-0.0018771	-0.00156706	0.000449719	0.00159155	0.000623587	0.000574215	0.000449972	0.00122636	-0.00214546	0.00225229	0.000136702	0.00469991	-0.00258416	0.00213386	0.0043861	0.00816417	0.00144983	-0.00120111	0.00365181	-0.00112104	0.000850902	0.000662218	0.000778958	0.0010105	-0.00141039	0.00102001	0.00100738	-0.00281439	-0.00202959	-0.000726324	-0.00290913	0.00399928	-0.00357153	-0.000221855	-0.000468828	-0.000223582	0.00282422	0.00109842	-0.000357264	-0.000448507	0.001021	-0.000879195	-0.000184797	-0.00123536	0.000109817	-0.00248081	-0.00218111	-0.00158586	-0.00116259	0.000485415	-7.47365e-05	0.000982544	-0.00350965	-0.00308851	0.00137759	-0.00676831	-0.000218407	-0.000344661	-0.0014854	-0.000738315	-0.000359978	-0.000152788	0.00105697	-0.00396676	-0.000519788	-0.00101076	-0.00318025	-0.000278118	-0.00470161	0.0010794	-0.000529242	-0.00228055	0.00291663	0.000477742	0.00504184	-0.0010621	-0.00383453	-0.00254231	0.000526638	0.0011419	-0.000889372	-0.000665764	-0.000866152	-0.000559541	-0.00212125	-0.00124147	0.00629554	0.00272786	0.0011046	0.000714115	-0.00116911	0.00108436	-0.000115867	-0.00118125	0.00470793	-0.00478284	-0.00406534	-0.00117249	-0.00312044	-0.000214435	0.00197036	-0.000703171	-0.000164634	-0.000331676	-0.000778976	-0.000899313	-0.00176913	0.000567465	-0.000503828	-0.00321439	7.027645e-05	0.000410065	0.00107704	0.000316413	-0.000110819	0.00168077	0.00442106	0.00109465	-0.00104254	-0.00408089	0.00120566	0.000594644	0.00111606	3.7636513e-05	-0.000707214	0.000986734	-0.00243046	-0.000236792	0.000514667	0.00110054	-0.000557857	-0.000561459	0.0017831	-0.0042237	0.00129405	0.000262227	0.00247617	0.000217202	0.0021118	-0.000341775	-0.000786197	0.000193588	-0.0012106	-0.00297615	3.4551766e-05	-0.00152396	0.00571039	0.00315126	0.00403291	0.00049586	0.00249426	-0.00202217	0.000159962	0.00118807	0.0010294	-0.00265129	0.00239469	-0.00212289	0.00709914	-0.00122358	-4.16476e-06	0.00182855	8.274823e-05	-0.00238245	0.000639962	-0.00337099	-0.00142329	-0.000419488	-0.000275892	-0.000138767	0.00534815	0.00228789	-0.00109402	-0.00211482	0.00334277	-0.0015209	-5.31352e-06	-0.00253769	0.000124767	-0.0006774	-0.0020873	0.000151055	0.00207314	-0.00189301	0.000399818	-8.33512e-05	-0.00092499	0.0010059	0.000101867	0.000932946	0.00745335	0.000633529	-0.00111627	-0.0018122	-0.000456751	0.00244524	0.00261119	0.000582287	-0.00878283	0.00084408	-0.00233147	0.00252025	0.00108833	0.000127484	-0.00118256	-0.0100219	-0.000477202	-0.00147156	0.000326773	0.000189458	0.000258973	-0.000846008	0.00784934	0.00178941	-0.00444682	-0.000407899	0.00310949	-0.000634394	-0.00133773	-0.00439691	-0.0032779	0.000236044	0.00473547	0.00180702	-0.00179777	0.00032002	0.000722469	0.00180659	0.00309926	-0.00186178	-0.00385366	-0.000304586	0.0017635	6.9299167e-06	0.00064778	-0.000348694	0.00257241	0.000293425	-0.00241091	-0.00108999	-0.00487895	0.00118591	-0.000502708	-0.00387576	-0.0026546	0.000978686	-0.00517665	-0.000473871	0.00170703	0.0027526	-0.000145997	-0.00217141	-0.00124391	0.00436546	-0.004067	-0.00352216	-0.00020648	0.00649586	5.81394e-05	-0.000300329	0.00320201	-0.00159673	8.246883e-05	-0.00128163	0.00520897	-0.00411844	0.00115144	-0.000752078	-0.00108579	0.00220231	-0.00207235	0.008485	0.00331952	-0.0035454	-0.000952022	-0.000187858	0.000120022	-0.00205882	0.00529105	-0.00888574	0.000716162	0.000540143	0.000223115	0.000382923	0.00276476	0.00221487	0.00141925	-0.000266948	-0.000431388	0.000115938	0.000516107	0.00321794	0.000799835	-0.000728271	-0.00406038	0.000834117	0.00262634	0.000369276	0.000176229	-0.00181771	0.00329361	-0.000269867	0.00476334	0.00210655	0.00119808	0.00330823	0.00402555	0.00293255	0.000231651	0.000587168	0.000551548	0.00311513	0.000719085	0.00208769	0.000314196	0.00406166	-0.00260644	0.000346572	-0.000358429	0.000609854	-0.00242154	0.00259832	-0.00023464	0.000653102	-0.000822847	-0.00344424	0.00393659	-0.00234278	-0.000181822	-0.0038381	0.0021586	0.00244263	0.00113223	-0.00275333	0.00406003	-0.00226982	-6.50093e-06	0.000877275	0.0015249	-0.00159062	-0.000315756	0.000831395	-0.00118289	1.662356e-05	0.00271034	-0.000404291	2.3291172e-05	-0.00173782	-0.0011937	-0.00236531	-0.000681015	-0.000798123	-0.00319919	0.00199094	0.000612258	-0.003089	0.00111994	0.00128544	-0.000613054	-0.000540156	-0.000686767	-0.00217947	-0.00137501	0.00130727	0.000414551	-0.000793871	0.00190974	0.000934149	0.00167819	0.000299634	0.000382702	-0.000853017	-0.00106951	-0.000580524	0.0011188	-0.00178447	-0.000155615	0.00833909	-0.000357004	-0.000957099	0.00186628	0.000569644	3.5372934e-05	-0.00220698	-0.000672601	-0.000577284	-0.000925566	-0.000299042	0.000697172	-0.000110488	0.00176146	-0.00217265	0.00123524	0.00112327	0.00227472	-5.50223e-05	0.00253954	0.000880526	2.862468e-05	0.00182043	-0.00480395	9.22495e-05	-0.000865505	-0.000172678	0.00142867	0.00298382	0.00167973	-0.00103984	0.00138969	4.533458e-05	0.0024342	-0.00139932	-0.000373212	-0.00533768	7.008707e-05	0.00331849	0.0003487	0.00101889	-0.000870682	7.678809e-06	-0.00327527	-0.00260475	0.000154179	-0.000393158	-0.00271514	-0.00248242	0.00099976	-0.00293771	0.000840698	-0.00160305	-0.00125923	-0.0024517	-0.000944011	-0.000895093	-0.00154206	-0.00162574	0.00303392	0.00462699	-0.00108051	-0.000310869	2.7602868e-05	-0.00319533	0.00396096	-0.000634001	0.000149468	-0.00117849	0.00355422	0.00308418	0.00105948	0.000844256	0.00294166	0.00273965	0.000878231	0.000691915	0.00706295	0.00109395	0.000347605	0.00307837	0.00175849	-0.00142756	0.000767161	9.9334386e-05	-0.00142948	0.00143809	0.000796056	0.000740456	0.00495744	0.00300349	-0.00417855	-0.00395879	0.000625963	0.000914798	0.00131822	-0.000336554	-0.00369586	0.00244147	-0.00254587	-4.79012e-05	-0.00472407	0.000824199	2.6924125e-05	0.00346052	-0.00217405	0.000403803	-0.00223732	0.00291962	0.000120734	0.00228364	-0.000146238	-0.00029344	-0.000803748	-0.00163096	0.00989541	0.00018653	0.00107923	0.000256238	0.000150958	0.00082829	-0.00501848	3.7353573e-05	-0.00147364	0.00160577	-0.000950952	-0.00111219	-0.000541544	0.00252396	0.000683505	-0.000593502	0.00131336	-0.00152374	0.000386022	0.000741287	0.000342898	-0.000185979	0.00157157	-2.91336e-05	-0.00391746	0.000440982	0.00168271	-0.00109628	-0.00326927	-0.000371702	-0.00141332	0.000462466	-0.000987549	-0.000410211	-0.00327389	0.00103858	0.000383428	-0.00180226	-0.00437763	0.000416016	-0.00208998	-0.00185926	0.00144775	4.250022e-06	0.000306467	7.670518e-05	0.000389377	-0.00220204	0.000449018	-0.00190229	-0.00436882	-0.000400954	-0.00150746	0.000652556	-0.00105972	0.000585201	-0.003032	-0.000307003	-0.0024719	-0.00307443	-0.00304838	-0.00254867	-0.000273888	-0.000766961	-0.00496356	-0.0015756	0.00314493	-0.00453819	-0.00216939	0.0017102	0.000569753	-0.00129079	0.00103391	-0.000339908	-0.00141628	0.000106072	0.00053574	-0.00069996	-0.0040959	-0.00285121	-0.000847779	0.0012276	0.000662344	-0.000361748	-0.00266689	-0.000825341	0.00223589	0.00270257	-0.00723041	-0.00182273	0.00687714	0.00768921	0.0012922	0.00183064	-0.00386823	-0.000790882	0.00106147	0.000415447	-0.00239704	0.000704166	-0.00360981	-0.000916437	0.00404165	0.00186412	0.00275763	0.000570806	-0.00599149	-0.000313887	0.000454799	-0.000481292	0.000211901	-0.000365217	-0.0012715	0.000249388	0.00299376	0.000446301	-0.00179951	-0.00213529	-0.0030205	0.00402679	-0.000917529	-0.00128565	0.0015439	-0.000806004	0.00053711	-0.000654333	-0.0036353	-0.000446896	-0.00295457	0.00258791	-0.000151209	0.000802855	0.0125132	0.000720507	0.00397261	0.00114981	0.000773713	0.00223331	0.00208155	-0.000874536	0.00137133	0.00297238	0.00370977	0.00159888	0.000214339	-0.000724376	-0.00211354	-0.0024927	-0.000919417	-0.00114075	0.000482417	-0.00272529	-0.000899562	-0.0047591	-0.00103443	0.00612978	0.000737012	-0.00321594	0.00120618	-0.00128389	0.00874465	0.00144759	0.000981144	0.00130968	0.000566632	0.00154263	0.00461164	-0.00188465	-0.00177555	-0.000940204	0.00048762	-0.000922584	-0.0116075	-0.000702273	0.00167243	0.000970169	-0.00145899	0.00139876	-0.000103302	0.00118441	0.000498158	0.000528615	0.000249794	-4.05518e-05	-0.000410599	-0.00209174	0.000856002	-0.00288372	0.00287548	0.00061137	-0.00139234	-0.00452477	-0.00291548	-0.00274868	0.00719788	0.000783786	0.00497945	-0.00408571	0.000845048	-0.00277741	-0.000650955	-0.000669702	0.00242111	0.000411615	-0.00253306	0.000344344	6.663594e-05	0.00219128	0.00141129	-0.00060893	0.000180152	0.000516265	0.00285025	0.00328439	0.0045873	0.00867299	0.00233301	-6.87558e-05	0.000843805	-0.000760539	0.000613569	-0.000397516	-0.00320003	-0.0119703	0.000510116	0.000145591	0.00344392	-0.000559738	-0.000284492	-0.000520246	-0.000207317	0.00127407	0.000884429	-0.000898251	0.00101676	0.00726818	0.00339783	0.00533495	0.00610717	0.00148189	-0.000181101	0.00289865	-0.000935822	0.000105699	-0.00051733	-2.71182e-05	0.000329162	-0.00167451	0.00209563	-0.00557896	-0.0040818	0.00130635	-0.00115879	0.00165733	0.00414262	6.799701e-05	0.0102256	-6.93882e-05	-0.00531426	-0.00432364	-0.000526915	-0.00139747	0.00110047	-0.000271978	0.00504715	0.000756488	-5.23771e-05	-0.00123751	0.000630768	0.0018027	-0.000251341	-0.00875586	0.000719084	0.00149031	-0.000903391	0.00170817	0.00221363	0.00626928	0.00319083	0.00424469	0.000552425	-0.006744	0.00035867	0.00322966	3.8824728e-05	0.000912745	0.00084865	0.000241573	0.00555439	0.00176488	0.00627787	-0.00128631	-0.00277351	-0.000613929	-0.000527862	-0.00378679	-0.00169802	0.000536189	0.000194089	-0.00347431	0.000751736	-0.00149347	0.000440476	-0.00124371	-0.000384856	0.00416417	-0.000703135	8.373058e-05	-0.00315708	0.00548248	-0.00133171	0.00499083	0.00179926	-0.000414233	-0.000986797	0.00255656	-7.28818e-05	-0.000359994	-0.00132982	0.000395104	-0.00112947	0.000797912	-0.00185829	-0.00141027	-0.000835515	0.00308093	-0.000279121	-0.00152361	0.000167294	-0.000998531	0.00341478	0.00107995	-0.000697386	-0.00496987	0.00181483	-0.000564468	0.00184734	0.00645095	0.00108054	-0.000155858	-0.000809772	0.00588827	0.000712269	-0.00247615	0.00344948	-0.00343129	-0.00396706	0.000876169	-0.00176053	0.000615586	-0.000355244	0.00112997	-0.000225385	0.000856915	0.00131953	0.000157774	0.00150666	0.00186986	-0.000132469	0.000917244	-0.00222053	-0.00041327	-0.0021869	-0.00627897	0.00194641	0.00450457	0.00134548	-0.0017044	-0.000733211	-0.000332704	0.00204644	0.00297789	0.00271418	0.00183367	-0.00100327	-0.00304569	0.00123089	-0.0054341	0.000645349	0.000427744	-0.00080982	-0.000693562	0.00524115	-0.0037307	0.000708732	-0.000580641	-0.000882744	0.00105208	0.00166909	0.00230556	-0.00241139	-0.00184618	0.00201152	0.00181086	-0.000588855	-0.00121523	-0.000745213	-7.13525e-06	-0.0014851	0.00133108	0.000465825	-0.00117419	0.00253318	0.000481039	-0.000575671	-0.00176423	0.000336862	5.7245823e-05	-1.12774e-05	-0.00110387	-0.000648269	-0.00857085	0.000539376	-0.000115845	-0.00053386	-0.00264688	0.00266615	0.000344072	-0.000134438	-0.00165867	0.000499056	0.00117819	-0.00279047	-0.00180194	0.000737854	0.00308031	0.00172197	-0.000344179	0.000796051	3.850116e-05	-0.00313515	0.0058414	-0.00156891	0.00575046	-0.000162542	-0.00228794	0.00296532	0.00574566	0.00508125	-0.000555143	1.8408797e-05	0.000414129	-0.0016408	-0.000884429	-0.00300676	-0.00242293	-0.000503032	-0.000537411	0.00124271	0.000169589	-6.42952e-05	-0.00043307	-0.00058377	0.000159859	0.00586554	0.00237522	-0.00273857	-0.00271854	0.000795813	-0.000614052	-0.00151081	-0.00141972	-0.000213739	-0.000454325	-0.000588653	0.00064692	-0.000438863	0.000590085	0.000468212	0.00546977	0.00190568	-0.00185472	-0.00192513	-0.00383945	0.000251798	-0.00644643	-0.00695023	-0.00305372	0.00163028	-0.000506071	0.00233053	0.000968902	8.0966456e-05	-0.000515927	-0.00018275	-0.000555645	-0.000767055	-0.000952352	0.000335789	-0.00129408	-0.000441921	-0.00214331	-0.0013975	-0.00201715	0.00124311	-0.000579649	0.00174095	0.000698322	0.00214736	-0.000400085	0.000318058	0.00110865	0.000691854	-0.00332009	-0.000221345	-2.00341e-05	-4.75745e-05	-0.000777413	-0.000414899	0.000830886	0.000339019	0.000682409	0.00373425	0.000603618	-0.00179214	-0.000403642	-0.00203497	0.00185942	0.00279803	0.000499685	0.000452206	-9.13201e-05	0.00130178	0.000381482	-0.00179962	-0.000651433	-0.00221851	-0.000651185	0.000135582	0.00534441	-0.000583374	-0.0038475	0.00186105	-6.81942e-05	0.000998594	-6.89623e-05	0.00250321	0.00446432	0.00339309	0.000176104	-0.00058669	-0.00299084	0.00283007	-0.00295801	-0.00296238	-0.00438826	0.00143119	0.00480743	-0.000225939	0.00143244	-0.000431326	-0.000544476	2.457607e-05	-0.000813154	0.00142133	0.000601382	0.0022779	-0.00156889	0.00129581	-0.000473147	0.000401751	-0.000100291	-0.001063	0.000104557	0.000602551	-0.00180986	-0.0015464	-0.00204132	-0.00192523	-0.00534488	-0.00457152	-0.00321897	-0.000472368	0.000967832	-0.0016877	-0.000648942	9.1738824e-05	-0.0019817	0.00299718	-0.000855415	-0.00110964	-0.000712224	-0.000171268	-0.0026589	0.000517642	-0.000716449	0.000501585	-0.00199095	0.000183449	-0.00110484	-0.000837376	-0.00122295	0.00156996	0.00251555	-0.00286925	0.00249018	-0.00106584	-0.00191929	0.000121834	0.00336165	-0.0017622	-0.00300976	0.000617882	0.0020914	0.00272812	0.000359983	-0.0018554	-0.00295663	0.0020685	0.000502249	-6.74053e-05	-0.000108795	-0.000354119	-3.532e-05	-0.00219193	0.0010276	-0.00477634	-0.000471471	0.0030031	-0.00389641	0.0010858	0.00421568	-0.00129509	0.000563317	0.000438535	0.000804712	-0.00154595	-0.000988054	-0.00143708	0.00176872	-0.00206721	-0.00252345	-0.000450885	0.00158452	-0.000371045	0.00195358	0.000402512	0.000526496	-0.00264617	0.00142104	-0.00404203	-0.000240858	-0.00168564	-0.00405775	0.000981367	0.000974145	-0.00609534	0.00206834	-0.00201276	-0.000358881	-0.000152029	-0.00230914	-0.000974398	0.00122537	0.00342682	0.000820646	-0.000573156	-0.000397449	-0.00245647	0.00133019	-0.00106055	0.00279201	-0.000490909	7.92158e-05	0.000419319	0.00182709	0.00450487	-0.000832556	0.000345931	-0.00277362	0.000344241	0.00257963	-0.00276294	0.000462736	0.000515978	-0.00144612	-0.000630108	-0.000820234	-0.000260935	-0.00148918	-4.26853e-05	0.00122177	0.000341138	-3.28535e-05	-0.000179408	0.000333584	0.000188684	0.00132342	0.00125314	0.000640615	0.000143449	-0.000322138	0.0013007	-0.00038831	-0.00360445	-0.00196464	-0.00359099	0.000194195	0.00463557	0.00129145	-0.00227429	0.000186551	-0.00190694	0.00326432	-8.00712e-05	-0.000154836	-0.0019999	-0.00170135	0.00107994	0.00204656	-0.00242179	0.0016468	-0.000558183	0.000676133	-0.000693067	0.000340944	0.00209735	9.444356e-05	-0.000182722	-0.00213084	-0.000835722	0.000117445	-0.000715754	-0.000332252	0.003705	0.0013547	-0.00191854	-0.00559099	-0.000391074	-0.000346901	0.000482934	-0.00199978	-0.0020772	0.00113979	-0.000534739	-0.00490453	0.00171651	-0.00168876	-0.00174651	-0.00458983	-0.000250401	0.000182731	-0.00294602	-0.000972354	0.000923457	0.00044153	-0.0010771	-0.000765832	0.000338339	-0.000432834	0.00478358	-0.00162854	-0.000573721	0.000553299	0.00115708	0.00184348	0.00101106	-0.000704675	-0.00295978	-6.65494e-05	-0.000564805	-0.000735478	-0.000873398	0.00406442	-1.23592e-07	0.00193658	0.000397621	0.000198214	-0.00127525	2.8770568e-05	0.000640453	0.000224132	-0.00302219	0.000121252	0.000412232	-8.12424e-05	0.000549362	0.000309822	-0.000654246	-0.00128941	0.000580372	0.00189864	0.000449799	-0.000588513	0.000461022	0.000267054	-0.00170345	-3.61093e-05	0.00817311	-0.00305541	0.00130033	-0.00141744	-0.000555906	-0.000831342	0.0023102	-0.000451841	0.000250542	0.00312532	0.0136393	-0.00245734	0.00131923	-0.000616618	-0.000249496	-0.00198375	-0.00187284	-0.00299604	0.00307477	-0.000240994	0.000526031	0.00131713	-0.00358145	-0.00060725	0.0012803	-0.00386213	-0.00299545	0.00018162	0.00227857	0.00128147	-0.00380011	0.00143556	-0.00324925	0.000750064	7.860063e-05	0.000198979	-0.000510097	-0.000151081	-0.000467215	-0.0001554	0.00102243	0.000397012	-0.00182466	-0.00100636	0.000265072	0.000444364	0.000697417	0.00075173	0.000675838	2.4587134e-05	-0.00144212	0.000363243	0.00400824	-0.000428285	0.000813288	-0.00164401	0.000499312	0.00105456	0.000308932	-0.000400052	-0.000187631	0.000942908	-0.000128852	0.000201119	-0.00255095	0.000480928	0.000607414	0.000320798	-0.00316979	-0.000467013	0.00476868	0.000726121	0.00386083	0.00312075	0.00823469	-9.48054e-05	-0.000575952	-0.00193343	0.00226226	-0.00523363	0.000853703	0.00192809	-0.000387905	0.00275038	-0.0029408	-0.00166943	0.00160935	-0.00168337	-0.00388704	-0.00109735	-0.00238716	0.000811371	-0.00086721	-0.00400238	0.0020596	0.00226191	0.000481899	-0.00237056	0.000483064	-0.00062176	0.000517461	-0.000114816	-0.00223642	-0.000192281	0.00166816	-0.000891053	4.5430654e-05	-0.00180223	-0.00140952	0.00311838	0.000121423	0.00170827	-0.000183531	0.00364477	-0.000371053	0.000653852	-0.00263772	-0.000752788	-0.00144288	-0.00116092	-5.12358e-05	0.000505535	0.00369421	-0.00222992	0.00197125	0.000497964	-0.00101579	-0.000174143	-0.000413101	-0.00242093	-0.00181549	0.0024042	-3.95467e-06	-0.00100729	0.00081943	0.000256584	0.000938916	-0.000162775	-0.000175816	0.00138756	-0.00355911	-0.00165911	0.00457214	-0.00171531	-0.0027721	0.000987228	0.00304508	0.000622485	0.0008969	0.00194456	-0.00154736	0.00111219	0.00110625	0.00126539	0.00254915	0.0022262	0.00237457	2.5304691e-05	0.00339887	-0.00185757	-0.00288041	-0.00197152	-0.00126432	0.00442323	0.00167642	-3.79488e-05	0.00120921	-0.00247353	0.00110338	-6.83193e-05	0.00222754	-0.006765	0.00107879	-0.00144653	-0.00138122	-0.000909992	-0.000558706	-0.000867628	0.00422524	-0.000219543	0.0009636	0.00325345	0.00229435	-0.00283653	0.000563331	-0.000860542	0.000949773	-0.00256841	0.00194613	0.0022606	0.00339737	-0.000808313	0.00264135	-0.000989196	0.000250075	-0.00304062	-0.000597881	-0.00246855	-0.00173613	0.00123562	0.00984696	0.00107	0.000256489	-0.00104469	0.00744965	0.000970481	0.00389375	-0.0012495	0.00357937	-0.000106919	-0.000797619	0.00255342	-0.0026801	-0.000592746	0.00169867	0.00431726	0.000192878	-0.000316437	0.00049025	-0.000865095	6.443356e-05	-0.000196393	0.00225256	-0.000548816	-0.0013272	-0.00190938	-0.00151166	0.000975588	0.00102473	0.00131957	-0.00340982	-0.0010623	0.000913911	0.00282307	0.00646444	-0.00127569	0.000624145	-0.000197521	-0.00165429	0.000259733	-0.000227582	0.00129704	-0.00204884	-0.0045246	-0.00196816	0.00161181	-0.000577638	0.00225128	-0.00323753	-0.00259664	0.00246873	0.00208822	0.00290292	-0.00398595	-1.6283e-05	-0.00122666	-5.02618e-05	-0.00245439	0.000163975	0.00432212	0.0043467	0.000268357	-0.00107562	-0.00331081	8.871998e-05	0.00291094	0.00104713	0.00120288	-0.000989368	-0.000156156	0.000558539	-0.000618308	0.000899898	0.000993115	-0.001803	-7.47289e-05	0.000861956	0.00196968	-0.00388775	0.00219505	-0.00229196	-0.0022136	0.00174755	-0.00261186	-0.000267745	-0.000420188	0.00157715	-0.00108234	-0.000519901	-0.0011057	0.00147293	0.000402813	0.00187619	0.00317785	-0.00184761	0.000178433	0.000754986	-0.00391414	-0.00137937	-0.00205564	-0.00310554	0.000844924	-0.000281779	-0.000200023	-0.000549395	-0.00398759	-0.00145348	-0.000749284	0.000280996	0.00597198	-0.00202888	-0.000668986	-0.00235162	-0.000252209	-0.000181758	-0.00237231	-0.0013923	-0.000387945	-0.000860099	0.000177121	-0.00157081	0.000386985	-0.000433452	0.000613354	5.0331728e-05	0.000985692	-5.91665e-05	0.00213544	-0.0045135	0.000367085	0.0034038	0.00459789	-0.00153271	-0.002375	0.00169991	0.00126467	0.00138436	-0.00102589	0.00257597	0.00143342	0.00237438	0.000313417	0.00242975	-0.00305571	-0.00444987	-0.000895567	0.000108175	-0.00322078	-0.00311017	-2.62153e-05	-0.00305654	0.00153876	-0.00112409	0.00132184	-0.000598043	-0.00211762	-0.00106291	0.00172162	-0.00129904	0.00182893	0.00225674	0.000238998	0.0042138	-0.000346098	-0.00080956	-0.0035605	0.004333	0.000454992	-0.000587567	-0.00134799	-0.000744733	0.00360756	-0.000375972	-0.0014454	0.00204329	0.00409656	-0.00167836	-0.000876804	0.00397631	-0.0026598	-0.000911348	0.00171249	-0.000749154	0.00232758	0.00908069	-0.0012939	0.000984066	-0.00083883	-0.000924487	-0.00105762	-0.000931148	0.00032365	-0.00106994	-8.75248e-05	3.7307756e-05	-0.0031949	-0.000183512	-0.00188366	-0.000764347	0.000165256	-1.72031e-05	0.00156205	-1.35194e-05	0.00290353	0.000347743	-0.000708898	-0.00332142	0.00127005	-0.00105906	-0.00196411	0.000516413	-0.00136355	0.00223131	0.00229816	0.000267017	-0.00154796	0.00164599	0.0022881	0.00147536	-0.00107589	-7.96429e-05	0.00108589	0.000763044	0.000148397	0.00184455	0.000403563	0.000795564	-0.000367781	-0.00016005	-0.000330992	0.000339001	0.00158453	-0.0044212	-0.00146083	-0.000155869	0.000762798	-0.00723705	-0.00318967	-0.00151464	-2.98253e-05	-0.00121577	-0.010378	-0.000599639	-0.00308821	0.00153965	0.00227823	0.00108884	-0.000663786	-0.000371741	0.000254928	0.00328948	0.00192739	-9.143e-05	0.000987234	0.000931148	-0.00131627	0.000424424	-0.00276448	0.00132706	-0.00329386	0.00229991	-0.00238206	0.000471975	-0.000236667	-0.00276333	-0.000616795	-0.00293764	-0.00127335	0.0008163	-9.61118e-05	-0.00271096	0.00025774	0.00144056	0.000228662	-0.00054266	-0.00131673	0.000335416	0.00101865	0.000860489	-0.00163577	0.00212089	-0.0031503	-0.00158076	9.217352e-05	-0.000779801	-0.00109763	0.00409674	-0.00193088	0.00119508	-0.00205416	0.00308126	-0.00373166	0.00111982	-0.0021258	0.000452764	-0.00197199	0.00236903	-0.000595982	0.0049548	0.000499918	-0.00018075	0.00247805	0.0014891	-0.00181046	0.000547839	0.00035738	-0.00247593	-0.00317603	-4.62827e-05	-0.0040469	0.00466846	-0.00096243	-0.00769101	3.840172e-05	0.00227383	-0.00388711	-0.00255217	0.00413983	0.000517203	0.00497015	-0.00156223	-0.000254459	-0.000257056	0.00109331	-0.00150632	0.0047157	0.000605826	0.00151024	-4.86512e-05	-0.00461542	-0.00293695	0.00293835	-0.00690494	0.000583013	-0.00173491	-0.000318829	0.000420138	0.00127714	-0.000595622	-0.000718544	-0.000345833	-0.00137556	-4.57919e-05	0.00234325	0.000275576	-0.00194722	-0.000266756	-0.000152794	-0.000913368	-0.00102426	-0.000431162	9.049294e-05	0.00540266	0.00182598	0.00077024	-0.000534264	0.00121328	-0.00148241	-0.000423472	-7.16305e-05	-0.00143752	-0.000429094	-0.000609982	0.000148174	0.000302576	-0.000405146	-0.000248262	0.00458188	-0.00566112	-0.000310022	0.000436942	0.00398588	0.00181631	0.00427815	-4.67988e-05	0.000866322	0.00161456	0.00120685	-0.00155716	-0.000506525	0.00180057	-0.000715952	0.00119662	-0.000480791	0.00147436	-0.00401399	0.00142066	0.00131533	-0.00082763	0.00388413	0.00128846	-0.0049602	-0.00107355	-0.0011959	-0.00311192	0.00032693	-0.00260459	-0.00136596	0.00156784	0.00340598	0.00621844	0.00112479	0.00256726	-0.000172193	0.00195746	0.00645681	0.00232736	0.00283085	0.000628648	0.00129165	0.00309717	0.000672778	0.000714863	-0.000903043	-0.00120133	-0.000689911	0.00569748	0.00266858	0.00426308	-0.000143102	-0.000560671	-0.000319601	0.000418442	-0.000190093	0.000856041	-0.00081421	-0.000365749	0.00023944	0.000212331	-0.000485891	0.000341445	0.00349941	0.00455241	0.0005414	0.000155177	-0.00234719	0.00395001	4.5358847e-05	4.66872e-05	-0.000132491	-0.00137053	0.00280874	0.00433286	-0.000593931	0.00258824	-0.0010843	0.000566045	-0.00171075	0.0015078	-0.00111651	0.000341872	-0.00125563	-0.00153589	0.000517377	0.000248888	0.000517068	-0.00577405	-0.00106195	0.000669823	0.00307636	0.00792079	0.00924324	0.00901282	-0.00534313	0.00557595	0.00159036	-0.000344768	0.0014508	-0.000588903	-0.000710723	0.00163497	0.00200313	-0.00128247	-0.000289846	0.00114344	-0.000952043	0.00238727	0.00137367	-0.0034682	-0.00125198	0.000645567	0.000363796	-0.00294468	0.00104456	0.0035904	0.00282306	0.00107116	0.00352745	-0.00067701	7.3228184e-05	-0.00221353	-0.00220455	-0.00129519	-0.00384173	-0.000937675	-0.00126354	0.000768561	-0.0041067	-0.000103797	-0.000156914	0.00162331	-0.00517228	-0.00198662	-0.00200015	-0.00116318	-0.000188084	-0.00102627	0.00067647	0.00932287	0.00523103	0.000439298	-0.00210487	0.00108563	0.000887348	-0.00137569	-0.00112448	-0.000586444	0.00887766	-0.000516883	0.00039606	-0.000355495	0.000871667	-0.00109825	-0.000779537	0.00175402	0.00374748	-0.000700218	-0.000411205	-0.00162564	-0.00101331	0.00156343	0.00205059	-0.000453132	0.00474689	0.00514266	0.000314756	0.0015302	0.000380351	-0.00112512	0.000743742	-0.000941644	0.00287739	0.00032373	-0.000347125	0.00124756	0.000322051	-9.94985e-05	0.00243121	0.00465433	-0.00224178	-0.000672647	-0.000606452	-0.00250934	0.000896002	-0.00106191	0.000202161	-0.00221966	-0.000319769	-0.00186024	-0.00132776	-0.00147578	-0.00303289	0.00242872	-0.00113725	-0.000310593	-0.000233683	0.000536091	0.000299285	-0.00383068	0.00519428	-0.00118034	-0.000258341	0.00155739	-0.00254926	-0.000938467	-0.000281906	-0.00140478	0.0008472	0.00846812	0.00119787	-0.0016736	0.00206146	-0.000832134	0.00150486	-0.00130464	-0.000280549	0.000244461	-0.00173169	-0.00114704	-0.00197693	-0.000123591	-0.000457118	0.000227155	0.00393091	0.000535639	-0.000297562	-0.000154974	-7.77977e-05	0.000244414	0.000567932	0.000307965	0.000462312	-0.000609564	-0.00366079	-0.00823218	-0.000272329	-0.000285289	0.000697354	-0.000539967	-0.00286987	0.000436141	0.000593488	-0.000703084	0.0028617	-0.00183518	0.00242675	-0.000613774	-0.00188473	-0.00270145	-0.00208798	-0.000604525	-0.00228958	-0.00331126	0.000614862	-0.00117514	-0.000656437	0.00068459	-0.00118354	-0.00407196	0.000635044	-0.00260245	4.083006e-05	-0.00128682	-0.00443976	0.000549381	-0.00304069	-0.000629269	0.00084906	-0.00116005	-0.000574595	-0.00044679	-0.00209016	-0.00164368	0.00104472	-0.002375	0.00265065	0.00202198	-0.00108069	0.000305972	-0.00245824	0.00035287	-0.00141673	0.00571301	-0.00191411	0.00380721	0.000221646	0.000295309	0.00161727	-0.00452979	-0.00127031	-0.00116165	-0.00269422	0.00125807	-0.00216545	0.00574708	0.0017554	0.00099128	0.00638647	-0.00136343	-0.00330462	-0.000816124	0.0016401	0.0026743	-0.00270151	7.394412e-05	0.00100315	-0.000803539	-0.00388901	0.00484118	0.00291332	0.00248975	-0.000531609	0.000213662	-0.000366969	0.000229225	-0.00674928	0.00145024	0.00463916	0.00604483	0.000854238	0.00251311	-0.000319506	0.00139042	0.00381462	-0.00142321	-0.00134452	0.00376582	0.000466773	-0.00274475	0.00195617	0.000609676	0.000322771	0.000336298	-0.000757732	-0.0010904	0.000690328	-0.00448947	-0.00105807	-0.000989204	0.00218179	0.00352559	-8.45828e-06	0.00188776	-0.000468373	0.00641308	-8.61552e-05	-0.00266774	-0.00105707	0.00233878	-0.00230793	-0.000231937	-0.000676527	-0.00179602	-1.65999e-05	-0.00338209	0.000793091	-0.000760482	-0.000382795	-0.00297791	-0.00459627	-3.50637e-05	-0.000956243	-0.00137719	-0.000473336	0.00194986	0.00141646	-0.00393242	0.00461202	0.00278917	0.00352171	0.000700946	0.00137221	-0.0011833	-0.000771852	0.00146673	0.00207227	0.000466555	-0.000647531	0.00077677	0.000307354	-9.66941e-05	-0.0011088	0.00344497	0.00636687	0.00194262	0.00541778	0.000223509	-0.00368212	-0.000745067	0.00128103	-0.00257276	-0.000393552	-0.00130957	-0.0019405	-0.000895401	0.00293032	0.000551486	-0.00442519	0.0021279	-0.000980811	0.00121345	-0.00193251	-0.000347459	-0.000611393	0.000377078	-0.0024603	0.000497969	-0.000355374	-0.000190742	-0.00135122	-0.000658335	-0.000170648	-0.000240038	0.000446029	-0.000289178	-0.000998587	0.000704537	-0.0031432	4.1228766e-05	0.000323006	-0.000134917	-0.00107537	0.000925436	-0.000876621	3.803592e-05	0.00106709	0.00222237	-0.0011408	0.00012332	-0.000924878	0.0042674	-0.00029782	0.00125243	0.00281678	0.000611311	0.000110303	0.000539331	-0.00131464	-0.000412666	-0.000931668	-0.00254085	-0.000551056	3.6170104e-06	0.000542996	0.00632904	0.00177758	-0.000775871	-0.00144796	0.000423876	0.000115296	-0.00182203	0.000572117	-0.000510471	0.00515372	-0.00139278	0.00298091	8.9971734e-05	0.00148084	0.000810421	-0.00344393	-0.00314292	-0.000348334	0.000257388	0.00151062	-0.00115421	-0.00139485	-0.00220078	-0.00202741	0.000934806	0.00210259	0.00199812	0.00381315	0.000429734	-0.00213259	-0.000262939	-0.000528889	0.0009582	-0.00190848	0.000769553	-0.000222466	0.000395247	-0.00225958	-0.00167809	0.00238987	-0.000977955	-0.00229295	-0.00109309	-0.000888087	-0.00108069	-0.000332868	-0.00541442	-0.00114342	-0.00288409	0.00270952	0.00137098	0.00253697	0.00180219	0.000501962	-0.000890249	0.00136382	0.00229364	-0.00042699	-0.000433035	0.00154979	-0.00134836	0.00701041	0.00290596	0.00346059	0.00534896	-0.000946855	-0.000332638	-0.0011518	-0.000305199	0.00210763	0.00232162	-0.00140172	0.00115063	-0.00190942	-0.000127265	-0.00215451	0.00291453	-0.00226316	0.000794862	-0.00501449	0.00227017	-0.00150457	0.00296804	0.00267297	-0.000664916	-7.51612e-05	-0.0015742	0.00107563	9.083704e-05	-0.00129166	-0.00197429	-0.00313927	0.001178	0.00202765	0.000411141	-0.000285423	0.000857771	0.000149076	-0.00153382	-0.00194249	0.00209792	0.000491324	-0.00116779	-0.00386595	-0.00044048	-0.00222192	-0.00268959	-0.00234409	0.00188994	-0.00306005	-0.00251043	-0.00147432	-0.00336721	-0.00311231	0.00307168	0.000249041	-0.00281136	-0.000988087	-0.00111286	-1.83147e-05	0.000741498	-0.0028201	-0.00169617	0.00283801	-0.000636232	5.2242376e-05	-0.000720518	0.00176577	-0.000837336	0.00286621	-0.000462279	0.000536119	0.000468666	-9.31529e-05	-0.000170046	-0.000286484	-0.000217107	6.6823515e-05	-0.00030583	0.00137822	0.000481638	-0.00239082	-0.00131823	-0.00343277	0.0034309	-0.00200781	0.00156837	0.00221384	0.00449056	-0.000182756	-0.00200153	-0.000965227	0.00872686	0.0017099	-0.000747784	-0.00576854	0.000573359	0.00712883	0.00404017	-0.000216361	0.00314899	-0.00261709	0.00721633	-0.00291817	-0.00243161	-2.29146e-05	-0.000128719	-0.00158922	0.000242674	-0.00126737	-0.00202916	0.00139285	-0.0105482	0.000529301	0.000231164	-0.00109364	-0.0018266	-0.000521023	0.00117983	-0.000783775	0.000447401	-6.98882e-05	0.00081026	-0.000784235	0.00393782	-0.00276725	-1.95685e-05	-0.00111477	0.000253185	0.000407274	-0.00201258	0.000877313	-0.000596995	0.00045395	-0.00199194	-0.00212623	-0.00229091	0.00255574	-0.00271751	0.000109745	0.000132131	0.00269035	0.00216404	0.0003617	0.00234106	0.000706437	0.00288731	-9.46176e-05	-0.000319593	0.00113758	0.000480928	-0.00190321	0.00270416	-0.00110286	-1.61587e-06	-0.00186346	-0.00357971	-2.05998e-06	-0.00343639	0.000220675	-0.000660132	-0.00122382	-0.00303228	-0.00259297	0.00048018	0.00455793	-0.000550272	-0.000627422	-0.00116382	0.000191055	0.00123953	-0.000304253	-0.00186468	0.00101497	-0.00037975	0.00739716	-0.00301898	-0.00308355	-0.00125288	-0.00257552	0.00118586	0.00743547	-0.00520652	0.0024788	0.00628229	-0.000542395	-0.00067583	-0.000264905	5.8344016e-05	0.00132849	0.00126387	0.000851364	-0.00112388	0.00159536	0.000251753	-0.000147129	0.00118009	-0.00191764	-2.59442e-05	-0.00168321	0.0034954	-0.00100554	-0.00170333	-0.000580654	-7.50654e-05	0.000429259	0.00152054	-0.000433486	-0.00120585	0.0021108	0.000267127	-0.000510322	-0.000262524	-0.00133727	8.005298e-05	0.00058666	-0.000206283	-0.00358751	0.00107037	-0.000543381	-0.000339008	-0.00716807	-0.00517822	0.000335339	-0.000680505	-0.000185535	0.00200339	0.0024723	-8.59183e-05	0.00232508	0.00248825	0.00235981	-0.0030622	-0.000984338	-0.00372173	0.00487392	0.000950516	0.00548491	0.0118039	0.00211323	0.00355388	-0.000125922	0.00219353	0.00430583	0.00139242	-0.00155124	-0.000726146	0.00289448	0.00136998	0.00239316	-0.0013147	0.000165309	-0.000849933	-0.00219	-0.00283114	0.000685829	-9.92092e-05	0.000800832	0.000648129	0.000251811	-0.00216508	0.00197956	0.00251058	0.000150809	0.00204335	-0.000677112	-0.00233473	0.0037651	0.00159496	0.000193614	-0.00105789	0.00856682	0.000975739	-0.000106255	0.000763163	0.0018558	-0.00228016	0.00408467	-0.00136081	-0.000299349	0.00140556	0.00884049	-0.00120144	-0.000768472	-0.00123932	-0.000913229	-0.00117697	0.000679074	0.000816441	0.000455539	-0.000602204	0.00424386	-0.00180382	-0.000617546	0.000358279	0.00143404	0.00284432	0.00148532	0.00527554	0.000537651	-0.00321884	-0.000231371	-0.000428514	0.000748983	0.00163273	-0.000207917	-0.0010016	0.000905756	-0.000307496	0.00261459	-0.000604961	-0.000807451	-0.000492939	-0.00377809	-0.000218262	0.00288133	0.00169939	0.00143348	-0.0049351	0.000431112	-0.00192746	0.00542295	-0.00730602	0.00278851	0.00182099	0.0016594	0.000109025	0.00259636	0.00432318	0.00435363	-0.000304645	-0.0011211	-0.000635692	0.000293902	-0.00118802	-0.00174691	0.00324866	-0.00174694	-2.57618e-05	-0.00311981	-0.00233645	4.19165e-05	0.00144225	0.000352095	-0.000259548	0.00136375	0.00215154	0.000534731	0.000863078	0.000846011	-0.00145839	-8.156e-05	0.000181833	0.00352759	0.00647137	-0.00464289	-0.000435077	0.00157177	0.00240159	-0.00188549	-0.000326372	-0.000512819	0.000608068	0.00110692	-0.00191859	-0.00210047	-0.00180637	-0.000556915	0.000992953	0.00107605	-0.00161863	-9.84135e-05	-0.00129271	0.000362109	0.000316327	0.00501303	4.6554665e-05	-0.00171228	-0.0018466	-7.8013e-05	-0.000168301	-0.00180016	-0.000558289	0.000393556	0.000386226	-0.00254494	0.00049896	-0.00205456	-0.000426453	-0.000266141	0.000620112	0.00265959	0.00386811	-0.0001286	0.00259881	3.633529e-05	-0.00360179	0.000463702	-0.00187314	0.000276726	0.00293236	-0.000544732	0.000597513	0.0011793	0.000952137	0.000702135	0.000493468	0.00385907	-0.00147357	-0.00198654	-0.00182992	-0.00075318	0.000764807	-0.000575394	-0.000280561	-0.00231746	-0.000723289	0.000238274	-0.00244459	-0.000455415	-0.000328998	0.00107034	-0.000323979	-0.00707754	-0.000441957	-0.000554603	-0.00142568	-0.00106508	-0.000257209	-0.000728579	-0.00482226	0.000928747	-0.00130559	0.0060354	-0.00151874	0.000906209	0.000545597	0.00366574	0.00362073	-0.00131523	0.00113827	-0.000838579	-0.000683854	5.7362267e-05	0.00137017	0.00160613	-0.00601564	0.00271232	-0.000935022	0.00115513	0.00260945	0.00380911	-0.00056946	0.00266471	-0.000274528	0.0014714	-0.00166248	0.00181247	0.000568082	-0.000548191	0.00377658	-0.000951092	0.000671911	-0.00218478	0.00383748	0.00429099	0.000891024	0.000123326	-0.00052141	-4.25541e-05	-0.000743574	0.00160302	-0.00200927	9.21741e-05	-0.00137616	0.000642082	-0.00100904	-0.00435623	-0.00145941	-0.00100742	0.00727272	0.00165048	-0.00306397	0.00374466	0.00284876	0.000196185	-0.000593469	-0.000714206	0.000369953	0.000567173	0.00111469	-0.000140759	0.000659508	-0.000256727	0.000333086	-0.000776899	0.00108982	-0.00132228	0.0010724	-0.000254269	-0.000712595	-0.000842808	0.000918512	-0.00130717	-0.0035867	-0.00177117	0.00153526	0.000702299	-0.00079085	0.000613353	-0.000796093	0.000766528	-0.00371494	0.00215676	-0.000540658	0.000967265	-0.00119144	-0.000593621	-0.00123729	-0.000261462	0.00215226	-0.00148038	-0.00102329	0.0021018	0.00573371	0.00154413	-0.00249826	0.000262505	-0.00157765	0.0054378	0.00418665	-6.14283e-05	0.00619955	0.00314171	0.0109038	0.00333882	0.000386421	-0.0075971	-0.000148422	0.00206275	0.000743474	-0.00137657	0.000632074	0.00351448	0.000426016	-0.000187219	-0.000577163	0.00416831	-0.000369321	0.000358563	-0.00141519	7.176232e-05	0.00276775	0.00355916	0.000984865	0.000431932	0.00185903	0.00479646	8.475858e-06	0.00225523	0.00362444	-0.00396339	0.00882674	0.00107936	0.00148912	-0.000396604	0.000695379	0.000206839	-0.00212452	-0.00303985	0.00951018	3.2909433e-05	-0.0015782	-0.000645088	0.000492255	-0.000243693	0.000780541	0.00207483	0.00155569	-0.00206962	0.000623331	-0.000768436	0.00387319	0.00100719	-0.00122226	-0.00235627	-9.65488e-05	-0.00186719	-0.000567408	0.00113329	-0.000124906	0.00334812	-0.00064905	-0.000696304	-0.00083424	0.00254611	0.00495336	0.000699709	0.00176555	0.00446531	0.00421014	0.00413041	-0.000166057	-2.59395e-05	-0.00657047	0.000251501	-0.00203358	-0.000146974	0.000164864	0.00258931	0.0063786	0.00142085	0.000384479	-0.000132742	-0.00137992	0.00316768	0.000964482	-0.00040772	-0.000661976	0.000751506	-0.00224669	-0.000887415	-0.00279304	0.00202176	-0.00264912	-0.00110362	-0.00179968	-0.000101262	-0.00683023	-0.00511611	-0.00174082	0.000253317	0.00200423	-0.0022968	-0.000530909	-0.000854628	-0.000828164	0.0021827	0.00221103	0.000563038	0.00317522	0.00293488	0.00613247	-0.00855326	0.000740838	-0.0012016	0.00210586	0.00132169	-0.00165173	-0.00103267	-0.00286123	0.00171509	0.000948571	0.00154306	-0.00126119	0.00316935	-5.46134e-05	0.00196337	-9.27255e-05	-5.87866e-05	-0.000956658	0.00394068	-0.000358626	-0.0010014	-0.0019087	0.00202753	-0.00276925	-0.00250185	-0.00472879	-0.000434141	-0.00208487	0.00073659	0.00470315	-0.000384148	0.00169383	-0.00082638	-0.000318998	-0.00151793	0.00312174	0.00016933	-0.00169307	-0.00558602	0.0012176	9.8165234e-05	-0.00101216	0.00227148	-0.000978487	7.953051e-05	0.00184848	-0.000122751	-0.00136146	-0.000438938	0.000193192	0.00172954	-0.000385644	-0.00107505	-0.00025286	-0.0013481	0.000613255	4.7276564e-05	0.000636686	-0.00137081	-0.00367868	0.00291198	0.000923834	0.00257265	0.00244308	-0.00244179	-0.000523345	-0.00114054	0.000673748	-0.00286129	0.00113968	0.00135786	0.00133452	0.000117037	0.00088405	0.000533005	0.00393886	-0.000685427	0.00615945	0.00376755	0.000816679	0.000731653	0.000341238	0.00425374	-0.00290653	0.0051685	-0.00137319	0.000779317	0.0011147	0.000136655	0.00262062	-0.00275942	0.00251901	0.000452954	0.000143127	0.000875881	0.000323599	-0.00123255	0.00216417	0.00157745	0.00125604	0.000470109	-7.97707e-05	-0.00260756	-0.000134587	-0.000519972	0.00713324	-0.000467284	0.00028716	-0.000637045	-0.00212932	0.00146998	-0.000171684	2.0687059e-05	0.00216288	-0.00494501	0.000585131	-0.00109227	0.00284621	0.00103036	0.00216355	4.1298783e-05	0.000713818	-0.00143369	0.000610154	0.000741279	5.0188795e-05	-0.00283429	-0.0010467	-0.000241651	-0.00290788	-0.000191335	-0.00385658	-0.0012602	0.000123194	-0.000733834	0.000252315	-0.0024547	9.943119e-05	0.000256111	-0.00377695	-0.00244335	-0.00280677	-0.000481806	0.00143685	-0.00262403	-0.00229613	-0.00252987	-0.0016531	-0.00140576	-0.00239895	-0.0106316	-0.0049542	-0.00121998	0.00065283	0.00065148	0.000211448	0.00202195	0.00321305	-0.000414027	0.00168034	0.000374141	-0.00330134	-0.00372404	0.00218721	0.00618606	-0.00119735	-0.00263205	0.00110244	-0.00346251	0.00239552	-0.00204845	0.000360422	-0.00128679	-0.00083592	0.00100553	0.00758567	-0.000727386	0.000506034	0.00118361	-0.00237125	0.0001729	0.00131769	0.000701592	0.00167283	-0.000178935	-0.00370598	0.00107487	-0.00158958	-0.000251014	0.000638424	-0.00226925	0.000645504	-0.00098331	-0.000688362	-0.00230199	-0.00127908	0.000434824	0.000113243	0.0015291	0.000536654	-0.00087553	0.00140071	-0.00278081	-0.00171568	-0.00152437	-2.1994e-06	0.000493252	0.00150498	-0.00181319	0.000494243	0.00117708	-0.00263324	2.126467e-05	-0.00144932	0.00113855	0.000495664	-0.0021181	-0.00151245	-0.00198073	-0.000602446	-0.00219407	-0.003585	0.00352676	0.00130928	-0.00180465	0.00133098	-0.00127541	-0.000907825	-0.00114374	0.00213022	-0.000275298	0.000140147	-0.0016617	0.000266798	0.00322915	-0.00059958	-0.000725143	0.00153999	0.00239262	-0.00288098	-0.00312959	0.00170263	-0.00103373	-0.00170473	0.00252134	-0.00101956	-0.00233239	-0.0017017	-0.00109455	-0.000766697	3.927175e-05	-0.00187847	-0.0049725	0.00227139	-0.000591001	-0.00284409	-0.00182702	-0.000599047	-0.00193301	0.000853014	-0.00244385	-0.00403939	0.00432595	0.00025083	-0.000340973	-0.000455949	0.00238892	9.896171e-05	4.620937e-05	-0.00172796	0.00184065	0.000744372	-0.00197409	-0.0011982	0.000896343	-0.00448437	-0.000458511	0.0019778	0.000212952	0.000311414	0.00395655	-0.000742973	0.00459844	0.00249426	0.00196453	-0.00232012	-0.000896976	0.000408228	0.00496787	-0.000888761	-0.00162162	-0.00184954	-0.000228321	-0.00063737	0.000825789	0.000156817	0.00777435	-0.0018148	0.00276256	0.00225306	-0.00150306	-0.00234702	6.772527e-05	-0.00237564	0.00494042	0.000266791	0.000681171	-0.00108319	-0.00107464	0.000496315	0.00145739	-0.00325481	-0.00288648	0.000572799	0.000532081	0.00138531	0.00396502	-0.000558187	-0.000687872	-0.000560263	-0.00114555	0.0025697	-0.00182758	0.00216208	-0.000995625	0.00139872	0.00254669	1.4607671e-05	0.000833482	-0.000816452	0.00112782	-0.0009357	0.000468638	0.00777698	0.00110827	0.000430029	0.00191763	0.000504974	-0.00137166	-0.000755551	0.00118986	0.00820808	-0.0014641	-0.00145032	0.00482721	0.0057233	-0.00137708	0.00233599	0.00368402	0.00229977	0.00234919	0.00066702	0.00512344	-0.000220857	2.133293e-05	0.00146405	-0.000842579	0.000200543	0.000279257	0.00376994	-0.00185165	-0.00528661	-0.000629029	-0.000176094	-0.00179627	0.000657022	4.5715395e-05	-0.00161895	0.00381459	0.00380822	0.00293893	-0.00651032	0.00370293	0.000813648	0.000449308	-0.000931619	-0.0021467	-0.0017676	0.00110361	0.00270311	-0.000113983	0.000100492	0.000818855	0.000877154	-0.00124419	-0.00296226	-0.00211183	-0.00137928	-0.00166051	0.000123478	-0.000363067	0.000671264	8.541637e-05	0.000576821	-0.000314831	0.000366877	2.6776412e-05	-0.00090848	-0.000118208	0.000388356	0.00280257	-0.0021667	-0.00116379	-0.000618377	0.000893712	0.00124891	-0.00309646	-0.000515377	-4.35316e-05	-0.00203144	7.217109e-05	6.2165374e-05	-6.13577e-05	-0.0063838	-0.00236503	0.000611945	-0.00177479	0.000129349	-0.00121124	0.000915906	-0.000438312	0.00123626	0.000608757	0.00223423	-0.00290212	-0.00301747	-0.00101163	-0.00117995	0.00265818	-0.00306098	0.00583061	-0.000842672	0.00392587	-0.00141947	-0.00126875	0.000400448	-0.00383849	-0.00113442	-0.00130543	-0.000635755	0.000230072	-0.000597185	-0.000677939	0.0011272	0.000918159	-0.000536773	-0.000566588	-0.00216286	-0.0018649	-0.00210366	-0.00229009	0.000382552	0.000223563	0.000701315	0.00036159	-0.00271112	0.000110142	-0.00118875	-0.00172314	-0.00312097	-0.00203304	-2.96701e-05	-0.000564842	0.000219581	-0.000747105	-0.00374983	0.00193475	-0.000327874	0.00228684	-0.00026931	-0.00214904	-0.0016907	-0.00173123	-0.00178516	0.00102457	-0.000455359	-0.00239656	0.0118135	0.000240025	0.0022631	0.000922465	-0.00172752	-0.00038355	0.000213525	0.00446639	0.000916725	0.00220782	0.00106018	-0.000865341	0.000213438	-0.00307295	-0.0013578	-0.000924067	-0.000250172	-0.00368522	-0.00188807	-0.00104904	0.000185474	-0.00419378	0.00305396	-0.000673859	0.00169497	0.0024415	0.00259967	-0.00445536	-0.00157184	0.000180288	-0.0031847	-0.000652475	0.00473384	-0.000147716	7.781766e-05	-0.00112393	-0.000277079	0.000335966	0.000844386	0.00287018	-0.00221457	-0.00613641	0.00260695	-5.52253e-05	-0.000566544	0.000374463	0.000504498	0.0011387	-0.00758977	-0.000717644	-0.00236433	-0.00351328	-0.0029172	-0.0026274	-0.00493661	-0.00283138	0.00147941	-0.000723406	0.0018077	-0.0015369	-0.00177557	0.00200337	-0.00128317	5.538455e-05	-0.00280029	-0.0012714	0.00285446	-0.000915989	-0.00223803	-0.00296643	-0.00121361	0.00199239	2.5261741e-05	0.0027739	0.000564641	0.000496091	0.000113777	-0.000741594	-0.000750314	-0.00130967	0.00145845	0.00044801	0.00516097	0.00024025	-0.000358757	-0.00317144	0.00106884	-0.000475541	3.4661636e-05	3.762389e-06	0.000636509	-0.00106924	-0.000433905	0.000361588	-0.00187796	-0.00110725	0.000322202	-0.000115518	0.000283381	0.00297915	0.000396579	0.000276199	0.0018587	-0.00070427	-0.00101887	-0.00427835	0.000843865	-0.000906926	-0.000515176	0.00190681	0.00271443	0.00163717	3.8441765e-05	0.00233756	0.00692315	0.00552098	0.00161541	0.000602957	-0.00127041	0.000553746	-0.000365703	0.000419889	0.00143391	-0.00105066	-0.000918023	0.00670993	0.00273805	0.00380807	0.00085507	1.870056e-05	-0.00239623	0.00209327	0.00216657	0.00304588	0.00258967	-0.000457014	-0.000115247	-0.000960692	-0.00410533	-0.0014474	0.00333894	-0.000423051	0.000154664	0.00629684	-0.000848972	-0.00265223	0.000222447	-0.0035352	0.000161173	-0.000151941	0.00203851	0.000993572	0.000667044	-0.000462918	0.000742575	0.00247544	-0.00240586	-3.86395e-05	0.000166491	-0.00218005	-0.000113652	0.00515525	0.00067836	-0.000486514	0.00113659	0.00210366	0.000100787	-0.00173612	0.00108728	0.00358772	-0.000330838	0.002596	0.00160578	0.00498743	0.000369993	0.00188471	-0.000782845	0.000612639	0.00023519	0.000248343	-0.00191595	0.00664603	0.00184022	-0.000312392	0.0035609	-0.00127806	0.00111901	-0.000111705	-0.000261431	-0.000756458	-0.00176345	-0.00111726	-0.000949518	2.1964695e-05	0.00224104	0.00123357	0.0025003	-0.000509506	-0.00342182	-0.000591832	0.00264524	0.000704015	0.000524687	-0.00239918	-0.000871932	-0.00146205	-0.0014364	0.0025216	0.000511559	0.0027648	0.00200171	0.0026249	0.00220036	0.00188408	0.000647013	0.00532777	0.00090282	-0.000380384	-0.00127543	-0.00100386	0.00135729	0.00145065	5.305363e-05	-0.000639674	0.00181446	0.000875232	0.00176798	-0.00317141	-0.000356231	-0.00237407	-0.00111933	-4.26053e-05	-0.000717849	-0.000695217	-0.000369305	0.000332338	-0.00182404	0.000637587	-0.00081962	0.0017926	-0.00106994	6.137644e-05	0.000205942	-0.000305878	0.000528694	0.0020005	0.00107014	0.000807507	-0.000456199	0.00288519	-0.00151372	0.000486456	0.00154172	0.0031464	-0.00189804	0.00239249	0.00207218	-0.00103719	0.00137723	0.00076714	0.00102714	-0.000537692	0.000300812	2.8282623e-06	0.00184679	-0.00099352	-0.001145	-0.0013291	-0.00420803	-0.00248781	-1.91547e-05	0.00190246	-0.00126443	-0.000869466	0.0027568	0.00324566	-0.00159131	0.00114976	0.000550569	0.00212325	0.00348306	0.00107977	-0.00236902	0.00342277	0.00120569	-0.000539763	4.9575316e-05	0.00237691	0.00116015	-0.00241834	-0.00595176	-0.00457578	-0.00350177	-0.00394627	-0.000772773	-0.00105914	0.00127263	-0.00110862	-0.00137229	0.00197589	0.00193512	0.0006606	-0.00805216	0.000749779	-0.00126578	-0.000432735	-0.0020835	-0.00336305	-0.00227826	-0.00096382	-0.00271353	0.00163182	-0.00118635	-0.000506191	5.384362e-05	0.00140632	0.000784141	-0.00088894	-0.00010815	-0.000590686	-0.00265832	-0.000791994	-0.000922862	0.00344815	0.00197516	0.00381854	0.00108301	-0.0012139	-4.77453e-05	-0.000948793	-0.000456958	-0.00463741	-0.000376478	-0.000458259	-0.00229622	0.00128921	-0.000296512	0.000288221	-3.06758e-06	0.000982909	3.676947e-05	0.00168329	0.00142511	0.00117299	-0.000713067	0.00141742	-0.00213419	-0.000168771	-0.000560789	0.000605557	-0.00153983	-0.000977321	-0.00502537	-0.000509401	-0.000761409	0.00185159	0.00270836	0.00382675	0.000920734	-0.00100511	0.000284297	0.00112388	0.00116992	0.00140519	-0.00204443	-0.00185736	-7.41556e-06	-0.000475851	-0.00384254	0.00230765	0.00147211	0.000425411	0.00291749	0.00244456	0.000320522	-0.00146453	0.000317145	0.00280021	-0.00132218	0.00102666	-0.00113353	0.000375874	-0.000437259	0.00079368	-0.00106656	0.00218174	-0.00274293	-0.000351157	-0.0016089	-0.0054763	-0.00639358	-0.00126744	-0.00151778	-0.000156438	0.000178528	-0.00372031	0.00190514	-0.000345718	-0.00146458	0.000445895	-0.000452072	0.000392696	0.00070749	0.00114303	-0.0050738	0.00535583	-0.00214374	-0.0021118	0.0010477	-0.000447284	-0.00210938	0.00226719	0.000723593	0.00137227	0.000686389	-0.00086675	6.0152756e-06	-0.000577707	-0.000807602	-0.000175808	0.0012531	-9.29935e-05	0.000538944	0.000291122	0.000761874	-0.00223138	-0.00212064	-0.00163419	-0.0015901	-0.00283431	-0.00145501	-0.000860511	0.00287682	-0.00180585	0.000692031	0.00238633	-0.00527157	-0.00350791	0.00262967	0.0016801	0.00292873	0.00190441	0.00946889	-0.00390791	0.00231738	9.790063e-06	-0.00170882	0.00145174	-0.00200714	-0.000560964	0.000109371	-0.00159703	-0.00312313	-0.000705416	-0.00318472	-0.00188477	-0.000909569	-0.000540606	0.00212482	-0.00356077	-0.00121538	0.000532512	-0.00172475	0.00117679	-0.00586904	0.00198634	0.000214183	8.591884e-05	0.00121484	-0.000992155	0.000502896	0.000931582	-0.00353428	-0.00212986	-0.00181638	-0.00109853	0.00234358	0.00433032	-7.8461e-05	0.000811856	-0.00126243	0.0020999	0.00086028	-0.00171457	0.00225049	-0.000687511	-0.00324573	-0.000274445	0.00218334	0.00207206	0.000868958	0.00103953	0.00297009	0.00146629	0.000140843	-0.00159877	0.000591002	-0.00040295	0.000619323	0.00120282	-0.00136755	0.00324933	0.00500955	0.00308469	-0.00223799	0.00175201	0.000387891	0.000370621	-0.00166511	-0.000641235	-0.00367199	-0.00196065	0.000120647	0.000398066	0.000538785	-0.00360406	-0.00278265	0.00347254	0.00220579	-0.000134878	-0.00065162	0.00123535	0.000112434	-0.00023437	0.00254751	-0.00205058	-0.00209115	-0.00272739	-0.000762785	0.000539026	-0.000440175	0.00102426	-4.63253e-05	-0.00521147	0.000612746	-0.00183602	-0.000517138	-0.00148287	-0.00293018	-0.000499446	-0.000532643	-0.00164697	-0.00131576	-0.0016028	-3.49247e-05	-0.00252263	-0.00234521	0.00197434	-0.0030761	-0.000582202	-0.000781694	0.000265678	-0.00095608	0.00171898	-0.00161838	-0.00285509	0.00115719	-0.00167499	-0.000976216	0.000352602	-0.00148196	0.00130572	0.000150779	-0.00138423	-0.000414598	-8.69362e-07	0.00112707	0.00191081	0.000269393	-0.00398191	0.000542854	0.00126692	-0.000809265	0.0018175	0.0025933	0.000499149	0.00190499	0.00116416	3.959529e-05	0.000341275	1.5170012e-06	-0.00319497	-0.000455522	0.00260921	0.00360136	-0.00355242	-0.00125941	0.000239378	-0.000279369	0.000402474	0.000433843	-0.00273195	0.00114546	-6.75384e-06	-0.00246178	0.00304739	0.000328461	-0.00412449	0.00367263	0.00200996	-0.000231282	-0.00252988	-0.00471769	0.00105615	0.000424102	-2.75e-05	0.00462509	-0.00936662	-0.00091363	-0.00151126	0.00298612	0.00307463	-0.000996125	-0.00326339	0.0014661	0.000335776	0.00175968	-0.00100301	0.000741473	-9.33232e-05	-0.00510703	-0.00298463	0.00122177	-0.000989557	0.0013901	0.00235418	0.000972037	-0.00108454	0.000143739	-0.000858705	0.00180183	-0.00111877	0.00122818	-0.000301851	-0.0012703	-0.00279148	0.00038203	0.00353769	-0.000236011	0.000936518	0.000201132	-0.00159361	0.0041801	-0.000102017	0.00782582	-0.000707803	-0.00351864	0.00319982	0.00113416	-0.000276155	-0.00227866	0.0012393	0.00297611	-0.000149848	-0.00148814	0.000104372	0.00144964	-6.76659e-05	0.000664784	-0.00306057	0.000951933	0.00172085	-0.000137254	-0.000112275	-0.00124591	-0.0015183	-0.000686027	-0.000717654	0.00155928	0.000350682	0.00193603	-0.000863488	-0.000180954	-0.000387156	-0.00121202	-0.00198668	0.00964591	0.00203258	-0.00361349	-0.000804561	0.00199863	0.00256495	0.000441022	0.00115333	-0.00169716	-0.000645376	0.0007189	-0.00163789	-0.00244243	-0.00114948	-0.00177846	0.00226664	-0.00217613	0.000238548	0.000256838	-0.00298453	0.00199493	-0.000787266	-0.00141618	-0.00376996	-0.00173376	-0.000813121	0.00124835	9.515531e-05	0.000386892	-0.0014729	0.000490599	0.000516902	-0.00105878	0.00016592	0.000218964	-0.00182626	-0.00201181	0.00144098	0.000857743	-0.00026666	-0.00297846	-0.00336753	0.000603892	-0.00114247	-0.00158522	-0.00202646	-0.000847052	0.000825585	0.000613202	-0.00257445	-0.00236357	0.00210545	0.000192557	-0.00107435	-0.00287336	-0.00523371	0.00244958	-0.00254512	-0.00154115	-0.00229776	0.0035795	-0.00382773	-0.00115197	0.00153081	-0.00202223	0.000140527	-0.00152428	0.00653186	0.000153388	0.00112532	-9.59429e-05	-0.000920439	0.00282784	0.00314373	0.00352704	-0.000566037	0.0013887	0.00516865	0.00228269	-0.00193369	0.00110762	0.00260096	0.00101436	0.000567176	-0.00238238	0.000476214	0.00127192	0.00164774	-0.00320443	0.000178226	-0.000380195	0.000231099	-0.00139853	0.000203907	0.0052792	-0.000342368	-0.000481509	-0.000483983	-0.002082	0.0016607	-0.000686258	-0.00135505	0.000452689	-0.000931016	-0.000120649	-0.00138004	0.000170175	-0.000227804	-0.00382736	-0.00189196	-0.00475484	-0.000642936	-0.00194462	-0.00381752	-0.00609476	-0.000629508	0.000599425	0.00240424	0.00191992	0.000172439	0.00548739	-0.00183573	0.00146937	0.000157089	-0.000405136	-0.000828563	-0.000743648	-0.00114548	-7.77577e-05	-0.00030918	0.00231098	0.00036068	-0.00521911	0.000645713	0.000327887	-0.00113761	0.000192803	-0.000173293	0.000275415	-0.000331763	-4.25776e-05	0.000166794	-0.0016021	-0.00102781	-0.000121361	-0.00101504	-0.000187112	-0.000107221	0.000454095	-0.0010804	-0.000376179	-0.000881623	-0.000331299	-0.000340458	-0.000617752	-0.000989849	0.000396485	0.000444931	0.00023729	-0.000513768	-0.000393201	0.000848132	-0.000406514	-0.00161206	0.000288255	-0.000456358	0.000654585	-0.000459161	-0.00200665	-0.000522542	-0.00190568	-0.000888853	7.319234e-05	-0.000377826	-0.00308732	-0.000223932	-0.000474827	-0.00183462	-0.00034642	-0.00108318	0.00332697	-0.00600888	-0.000921922	-0.0035746	0.000873034	-0.000983668	-0.00702154	-0.000287753	0.00421389	-0.000254369	0.0010926	4.6648798e-05	-0.00200127	-0.00139885	-0.00365367	-0.00303308	-0.00196682	-0.000794155	-0.00121841	-0.00110171	0.00200047	-0.00398015	-0.00161363	-0.0013256	0.000432846	0.00192109	-0.00335553	-0.00353822	0.000897979	-0.000485896	0.00193454	0.000376524	7.55076e-05	-0.000103376	0.00102829	-0.00192736	-0.000842741	0.0012183	-0.00127549	-0.00274539	0.000325322	0.00298297	-0.00280062	-0.00158232	-8.68499e-05	0.00142807	-0.00164183	-0.000712704	0.00103487	-0.00093202	0.000546814	-0.00505286	-0.000549421	-0.000622724	0.00400713	-0.00659299	-0.00074558	0.00113912	0.000746191	0.00180463	0.000218935	-0.00311755	0.000488867	-0.000451928	-0.00143333	0.00206949	-0.00130017	0.0031238	0.00497659	0.00302495	-0.000340697	0.000885752	0.00316774	-0.000254398	0.000517705	0.0015008	0.0013075	-0.00181141	0.000321664	-0.000550506	0.000935651	-0.0031618	-0.00232286	-0.000410131	-0.00481842	0.00140767	3.2984084e-05	0.00260784	-6.00771e-05	-0.00221996	0.000466485	-0.00167017	-0.00129177	-0.000290246	-0.00127063	-0.00241267	0.000656264	0.00262309	-0.00390295	-0.00235885	-0.00106738	-0.000946687	-0.00415033	0.00151959	-0.00109362	0.00298658	-0.00251804	0.00152866	-0.00191794	-0.00370071	-0.000257965	-0.00039944	0.00141789	0.00582347	-8.49325e-05	-0.00189372	-0.00124078	-0.00285147	-0.00090812	0.00373629	-0.000389702	0.00195192	0.00108858	0.000825843	-0.00193551	-0.000174127	0.0010941	-0.00239579	-0.000834568	0.00176478	-0.00179342	-0.00102827	-0.000619514	-0.000658056	-0.00256275	0.000226028	-0.0041273	0.000672358	-0.00106555	0.000236928	0.00342263	-0.00187653	-0.00531873	6.640883e-05	0.00397002	-0.00186565	0.00255273	-0.00306666	-0.00237551	0.000971983	-0.00167536	-0.00131654	0.00119137	0.00150458	-0.00115378	-0.000918775	-0.00138611	0.000127288	0.000711624	-0.00345632	0.000276858	0.000182205	0.00396322	0.00019936	0.000372367	-0.00162619	-0.00175621	0.0011017	-0.000214885	0.00240159	0.00296748	0.00213126	-0.00192053	0.00231411	-0.000948524	-0.000846331	0.000782657	0.00174913	-0.00208919	-0.000145993	0.00154345	0.000184852	0.0008145	-0.00104796	0.00101069	0.00458799	-0.00243361	-0.00219378	-0.00317941	0.00133206	0.000328234	-0.00108464	-0.000452098	-1.62941e-05	-0.000537006	-0.000737203	0.000997659	0.000821755	0.00060353	0.000537334	0.000747485	0.000203615	-0.00073677	-0.00105523	-0.00016214	-0.000323076	-0.000549674	-0.000260751	-0.000477484	-0.00141742	-0.00139049	0.00401886	-0.00180814	-0.00147387	0.000594774	0.00071437	0.0097424	-0.00118663	-0.00320101	-0.000252576	-0.00273356	0.00193687	-0.0010088	-0.00292153	0.00115292	0.000849937	0.00310236	0.000456201	0.00505134	-0.00153402	-0.00154942	-0.00774598	0.00150692	-0.000379705	0.00308056	-0.00125367	-0.000298848	0.0023515	-0.000809314	-0.00061435	-0.00179997	-0.00114132	-0.00126371	0.000828886	4.082764e-05	0.000230701	0.00271115	-0.000773904	0.0012367	0.000573192	-0.00249992	-0.000176162	0.00206718	-0.000171676	-0.00155324	-0.000223517	-0.00108477	7.288703e-05	-0.00231273	-0.00132018	-0.000874671	-0.00470719	-0.000442856	-0.000669062	0.000212405	-0.000757436	0.000419325	0.00256234	0.00407746	-0.00115811	-0.00130897	0.000426575	0.000595912	0.00144795	-0.000242835	0.000240348	-0.00164424	-8.28201e-05	0.00308897	-0.0015557	0.00509838	0.000326738	0.00727681	-0.00312363	0.00466685	0.000365675	0.000203252	8.493648e-05	-0.000693866	-0.000549874	-0.00296651	-0.000440553	0.00122298	0.00208576	0.000998676	0.00367621	0.000290075	0.000156997	-8.56048e-05	-0.00924334	-8.75276e-05	-0.0049758	0.00223345	0.00154091	0.00387661	0.00309085	-0.00132987	-0.00186944	0.00319045	-0.00271521	0.00139252	0.000563691	-0.000495641	-0.000254379	0.00113811	-0.00653231	0.00244827	-0.000499186	-0.00214685	-0.0017015	-0.000209815	-0.00205848	-0.00508172	-0.00581056	0.00188307	-0.000826368	-0.00266209	-0.00143253	-0.00396817	0.00142309	-0.000293928	-0.00399557	-0.000468928	-0.00384994	-0.001984	0.000912214	0.000502456	0.000598157	-0.00117952	0.000119241	0.00172322	-0.00310131	0.00162421	-0.00237583	-0.000865791	0.000261429	0.000798899	-0.00386857	-0.00216869	-0.000489887	-0.000923729	0.000699803	-0.000215312	-0.000356071	0.00220374	-0.00129983	-0.00411704	-0.00289348	-0.00120484	0.000812039	-0.000485747	-0.00195489	-0.000244415	-0.00158523	0.000625689	-0.00245879	0.00278004	0.000375267	-0.000886134	-0.000298945	-0.00377643	0.00266648	0.00060426	0.00667176	0.00508947	0.00350214	0.00302355	0.00140012	0.00273134	0.000176904	-0.00159289	0.0010057	-0.00303529	0.00344296	0.00330146	0.00111073	0.00581948	-0.000699626	0.00370192	-7.72944e-06	0.000137673	-0.00315601	-0.00189687	0.00210229	0.000984866	-0.00176031	-0.00131365	-0.000559967	0.00191539	-0.00130015	-0.00158682	-0.000154178	0.000707571	0.00177337	-0.00156275	-0.00252571	-0.00149817	0.000114314	0.00133142	-0.000797252	-0.00101151	0.00148816	0.00227629	0.00263277	0.000719446	-0.000207494	-0.00019348	0.00162499	0.00220319	-0.000178081	-0.0016087	-0.00164047	-0.000134968	0.00843305	-0.00339867	-0.00301774	0.000442287	0.000459419	0.000769771	-0.00232061	0.00387651	-0.000786757	0.00282002	0.000882457	0.000870863	-0.00117515	0.000325204	0.00132067	-0.00313297	-0.00136464	0.0019019	-0.00172649	-0.00202981	8.730177e-05	0.000368708	0.00110587	-0.000514081	-0.00379675	-0.00273895	0.00128598	-0.00136323	-0.00106429	-0.00271391	-0.000944863	-0.00281301	0.00138748	-0.0029808	-0.000400954	0.000726855	-0.00011856	-0.000189995	0.00101408	-9.51764e-06	0.000414421	0.00067668	-0.000413961	-0.00203839	-0.000570028	0.00100954	0.00106291	-0.00237588	0.00441813	0.000688849	-0.00150354	0.000661726	-0.00139963	-0.00144033	-0.00260167	-0.000568992	-0.000940208	-0.000997972	0.00252427	-7.54255e-05	0.00304551	-0.000822202	0.00189393	-0.000499872	-0.000314889	-0.000381701	-0.00125796	0.000761232	0.000231332	0.0037976	-0.00252835	-0.00338027	-0.00602931	-0.000784785	0.000561639	-0.00143888	-0.000498508	-0.00105418	-0.00103332	0.00193258	-0.00224182	-0.00135107	-0.00259147	-0.00239414	-0.00201083	0.00257798	-0.00215388	-0.00131861	-0.000508099	0.00166245	0.00409963	-0.000112237	-0.00312453	0.00264124	-0.000841226	-0.00130595	0.000378233	0.000574675	0.00282323	0.00335494	0.00264802	0.000654585	0.00225346	-0.000991854	-0.000643314	3.6829151e-06	0.00114147	0.00710112	-0.00227598	0.000599993	-0.00280677	0.00144347	-0.00168494	0.0013277	0.000821165	-0.00194381	0.000771331	-0.000661837	-0.00167966	-0.00119368	0.00182128	0.000549989	-0.00221171	0.000526343	0.00643223	-0.0014381	-0.000601128	0.000678082	-0.00134851	-0.00156241	-0.00212914	0.00195138	0.00198099	-0.00150671	0.000157029	-0.000435097	0.00104883	0.000161491	-9.19113e-05	-0.00306762	8.5193635e-05	-0.000752168	0.000731525	-0.00283408	-0.00075747	0.00560772	0.00287294	0.00766529	-0.00084233	0.00161772	0.00090068	-0.000693678	0.00154616	0.0017835	0.003319	0.00352362	-0.00526929	-0.00184402	0.00248159	-0.00461478	0.000601008	0.00444431	-0.00264617	0.000742256	0.00181548	0.00283839	0.000680011	0.00935715	0.00126685	0.00106771	-0.000727531	0.00567042	0.000364838	0.00184368	0.00375347	0.0021931	0.000973419	0.00348848	0.000609392	0.000359206	0.00099859	-0.000692002	0.00204285	2.52458e-05	0.000396978	-0.00192975	0.00192165	-0.00138462	0.00652436	0.000449724	0.000272616	0.000694611	0.00146821	0.00177036	0.00156319	-0.00197388	0.00195139	0.00109608	-0.00232443	0.00437003	0.00209403	0.000876063	0.00722199	-0.00219978	-0.00268457	0.00124678	0.00432907	0.00181735	0.000246539	-0.000215522	0.00294243	0.000807783	0.00203627	-0.0031066	-0.000374511	0.00344238	-0.00256822	0.00659066	0.0012862	0.00212374	0.000818618	0.00134371	-0.000400858	-0.000645909	0.00173894	-1.51199e-05	-0.00175182	-0.00211296	0.00389783	-0.00319065	-0.000546565	-0.000663195	0.000197057	0.00089183	-0.00114857	-0.00025369	0.00181862	0.000839779	0.00218491	-0.00495989	-0.000499362	0.0017594	-0.00178048	-0.00113374	5.9085913e-05	-0.0018523	0.000950421	0.000241769	0.00200766	0.00021524	-0.000453151	0.00107217	0.00379733	0.00167685	-0.000718518	-0.00294219	-0.00112279	-0.00295375	-0.0026501	-0.00132646	0.000329564	0.000591426	-0.000560763	0.000252535	-0.00332527	-7.49965e-05	0.00246502	0.000975901	0.000887621	0.000927471	-0.00111317	0.00216606	0.00138699	-5.25442e-05	0.000588706	-0.00277495	-0.000814617	-0.000497671	-0.00422603	0.00241046	-0.00197631	-0.000193323	-0.00218585	0.00506308	-0.00158563	-0.0014759	-0.00406516	-0.00444079	-0.000649309	-0.000100672	-0.00350091	-0.000487877	0.00189942	0.000407396	0.000267986	-0.00380512	0.000307066	-0.00424628	0.000908825	-0.00306668	0.000487737	0.00339709	-0.00029342	0.000276012	-0.000750835	5.7501307e-05	0.00131609	0.00128834	-0.000304605	0.00136719	0.00154413	-0.0021783	-0.000929565	0.00203636	-0.00238228	-0.000837506	0.00052164	-0.0013775	3.726335e-05	-0.00354934	-0.00382229	-0.00237249	0.000281049	-0.000156205	-0.000552716	0.000887662	0.00186421	-1.42243e-06	-0.000487233	-0.0010383	-8.34641e-05	-0.000506904	0.00148311	-0.00433849	-0.00424121	-0.000854167	-0.000985392	-0.00295409	7.645234e-05	0.00127515	0.00356042	0.00376523	0.000825825	0.00362284	-0.00219302	0.00100827	0.00375374	0.000548265	-0.000134908	-0.000689796	0.00165512	0.000916584	-0.000300708	0.000257478	-0.000905666	-7.99954e-05	0.000908074	-0.000504652	-0.00181828	-0.00112241	0.000111516	-0.000492943	0.00266759	0.00225541	-0.00158721	-0.000327854	0.00620632	-0.00022709	-0.000903089	-5.83847e-05	0.00192468	9.872759e-06	-0.00151198	0.00031882	0.00340877	-0.00188802	-0.000440041	-0.000307148	0.000220197	-0.00174617	0.00105187	0.00110103	0.00100937	-0.000402875	0.00161857	-0.000206148	0.00315024	0.000278605	0.000779122	-0.00588681	-0.00331853	-0.00284782	0.000173766	-0.000107207	-0.000916703	-0.000906453	-0.00516474	0.00150469	-0.0021527	-0.0062929	-0.00103562	-0.000509203	-0.00215218	-0.00167423	-0.000465882	0.00543619	0.00571637	0.00179832	-0.00106189	-0.000770446	0.0013271	0.00121415	-0.00136007	0.00472996	0.00313461	0.00196096	0.000722598	0.00234111	-0.0054468	0.000218027	-0.00248462	0.00327221	-0.0013629	0.000328556	0.000135358	0.000568089	-0.00342457	-0.00226915	-0.0017524	0.000589145	-0.00146349	-0.00183682	-0.00107234	-0.00328021	0.00104288	-0.000799008	-0.00127273	-0.00131656	0.00124006	-0.00261971	-0.0002255	-2.91052e-05	0.00182907	-0.00276106	0.00737134	-0.00398533	0.0024579	0.000195065	-0.00106391	0.00166772	0.00212687	0.000646699	-0.00140366	-0.00125035	-0.000338494	-0.00313215	-0.0019855	-0.00063858	0.000923693	0.00285773	0.000846505	-0.00181697	0.00227935	0.00177105	0.000377066	3.38506e-05	-0.00122382	-0.00108181	-3.60512e-05	-0.000723043	0.00356233	0.00756246	9.931112e-05	-0.000717112	-0.000703524	-0.00118776	0.000134987	0.000262882	-0.00429432	0.0013287	-0.000388656	-0.000804455	0.000901766	-0.000737904	-0.00066988	0.000663971	-0.00140985	0.000466065	-0.00211329	-0.00158521	-0.00122921	0.00140817	0.000526243	-3.99662e-05	-0.0038644	0.000374175	0.000447318	-0.00128562	-0.000475664	0.00184126	0.00188965	-0.00384471	0.0018284	-0.00117269	-4.11859e-05	-0.000900196	-0.00656505	-0.00228498	0.0017572	0.00142339	-0.00203524	-0.00412465	0.000611269	-0.000158022	0.00333678	0.00110529	-0.00090193	-0.00302295	0.000492573	0.0019736	-0.00359749	-0.0047057	-0.000143514	-0.00225743	0.00128936	-0.0026711	-0.00137289	-0.00196191	-0.000741348	0.000433074	0.00187213	0.00138949	0.00193168	0.00226637	0.00147059	0.00373964	-0.000303108	-0.00362071	0.00380435	0.000674645	-0.00138161	-0.000711625	0.00232299	0.00107961	-0.00372734	0.00228914	0.000509717	-0.000125852	0.000606678	-0.000719951	-0.00160564	-0.00188154	-0.00107179	0.00259773	-0.00264228	-0.00200704	-0.000197185	-0.000382055	0.00301368	0.000552816	0.00575159	-0.000608131	-0.00178345	0.00251503	-0.000546908	-0.00159587	0.00271076	-0.0013787	0.000593722	-8.90712e-05	-0.00274391	-0.000844209	-0.00195065	-0.00306936	-0.0018747	-0.00466978	-0.00089423	-0.000605643	3.361536e-05	-0.000127989	-0.00419921	0.00022963	-0.00110096	-0.000435319	-0.00196204	-0.000705824	-0.000120741	0.00203732	0.00153158	0.00172336	0.00124903	-0.000720165	0.00287805	0.000676487	-0.000710729	0.000236402	-0.00045716	-0.00109258	-0.000850451	0.00703068	-0.00253126	-0.00121222	-0.00112367	-0.00330786	-0.000126814	0.0016139	-0.00130255	-0.000118182	-0.00184974	0.00132451	0.00113883	-0.000311303	0.0035069	0.00370269	0.00123543	0.00357022	0.00151612	0.000218871	0.000896841	0.00239486	-0.00406439	0.00103135	0.0012239	-0.00134801	-0.000193181	0.00494721	0.00366458	0.00431501	0.000958962	0.0041877	0.000321322	0.000703652	-0.000432666	0.00100561	-0.000647712	-0.00204148	0.000511909	-0.000545518	0.000499462	-0.00149556	-0.000796354	0.00123103	0.00024717	0.000139425	-0.00215951	-0.00166362	-0.00143844	-0.00265118	-0.00148765	0.00116906	0.00238744	-0.0010625	-0.0017258	-0.00341084	0.000368858	0.000942516	-0.00374813	-0.00100011	-0.000958064	-0.00168579	-0.000112278	-0.00195185	-0.000549305	-0.00475345	-0.00121483	-0.000217898	-0.00420533	-0.000338652	-0.00120384	0.00226509	-0.00398083	-0.00385557	-0.00155907	-0.000117727	0.000433665	-0.00182801	-0.00156984	-0.00494993	-0.00209359	0.000827158	0.000949755	0.001856	0.00114672	0.000264306	0.000480529	-0.000871068	0.00288488	-0.00297853	-0.000492945	0.000250668	-0.00113992	-0.00153381	0.00260986	-0.000333898	0.00122715	0.00123855	0.000704829	0.00180933	-0.00115997	-0.000928531	-0.000488438	-0.000796747	-0.000461156	-0.0013525	-0.000523095	0.000407974	-0.000251055	-0.00460589	0.000236546	0.000566224	0.000898701	0.00382138	0.00109589	0.000178978	-0.000857102	0.00199375	-0.000956459	-0.00571306	5.1865904e-05	0.00469469	0.002078	0.00120111	0.00106104	9.4608215e-05	0.00543923	0.000273754	0.00677455	-0.000336298	-0.00265252	0.000276036	0.00215301	0.000298359	0.0013083	0.00100425	0.00141409	0.000258489	0.00128906	0.00510345	0.0012967	0.00100966	0.00229588	0.00508241	0.00382083	-0.00250085	-0.000312554	0.00368998	0.00249026	-0.00255343	-0.00188165	0.0017033	-0.00098652	-0.00163673	-0.00313942	0.00109281	0.00320333	-0.00273649	-0.00225728	0.00126362	-0.00207369	0.00290805	0.00124841	0.00775017	0.0036344	-0.000380421	0.000718203	-2.03795e-05	-0.000523689	-0.00445237	0.00123722	-0.000989938	0.00171826	0.000705125	0.000190366	0.000815409	-0.000561305	-0.00169617	0.000678509	-0.00291677	-0.00174378	0.00155772	-0.000300466	0.000127108	0.000161223	0.00248036	-0.0020155	0.000129768	0.000907726	-0.000395365	-0.00330329	-0.00239081	-0.000300517	-0.000193212	-0.00271481	-0.00432647	-0.0017032	0.00215145	-0.000886774	0.000635739	-0.000641968	-0.00575391	-0.00181633	-0.00392956	2.0741978e-05	0.000652324	0.000511566	-0.000690834	-0.00179763	0.00285422	0.00289575	-0.000168325	0.000580985	0.00167413	0.0036691	0.000981271	-0.00149756	0.00276245	-0.00127021	0.00139046	-1.66823e-05	-0.00117851	-0.00268161	-0.000833165	-0.00147968	-0.000903244	-0.00212682	-0.000176778	-0.00168507	-0.000358515	0.00297691	-0.00240309	-0.00175843	0.00140258	-0.00114544	-0.000532736	0.002568	0.00175318	0.0014162	0.000124961	-0.000164949	0.00170969	-0.001447	-0.00317164	0.00176653	0.000613113	0.00584458	3.3434153e-05	0.000848087	-6.33137e-05	0.00540329	-0.00196779	0.000645296	-0.000561709	0.00372692	0.000712364	0.00124122	-0.00130129	0.000261215	0.00139639	-0.00112728	-0.000723416	0.00121643	0.00226747	-0.00117917	0.000869845	7.966645e-05	0.000580471	-0.000264806	-0.0023517	-0.00768714	0.000103207	1.1498218e-05	0.0026636	-0.00194023	-0.000823691	-0.000265298	-0.00700044	-0.000479529	0.00578065	0.00136607	-0.000408256	0.00258433	-0.00156557	0.00222707	0.00321851	-4.41489e-05	-0.0003366	-0.00280447	-0.000284242	-0.00156311	0.000484272	0.00361056	-0.00096133	0.00401714	0.00167288	0.00150369	0.000121554	0.000611465	-0.000285186	0.00107353	-0.000407699	-0.00269359	0.000794654	0.0013047	-0.000765026	0.00176088	-0.000537185	-0.000299115	0.00163398	-0.00153801	-8.13701e-05	0.000841755	9.3231145e-05	-0.00201323	-0.00314282	-0.00818505	0.00076132	-0.00147994	-0.00223671	0.000614304	-0.0026488	-0.00300178	-0.0021379	-0.000880222	-0.0040069	-0.000660051	-0.000900505	-0.00224612	8.6109976e-05	0.000465952	0.00194428	-0.00118164	0.00350623	-0.000438459	0.00177142	-0.000313273	0.00256821	0.0024163	0.00134435	0.00131785	0.00314884	-0.00523848	0.00537936	0.00126726	-0.00276653	-0.0012067	0.000935766	0.00118223	0.000173284	-5.18912e-05	-0.00421303	-0.0006571	0.00318516	-0.00167097	-0.000332011	0.00145299	0.00504774	0.00280144	-0.00128339	0.000337721	0.00141043	0.00010478	-0.000335739	-0.00125305	0.00169663	0.00102948	-0.00189324	0.00542299	-0.00114337	0.00132139	-0.000681367	0.000340107	-0.00210359	0.00249787	0.000107535	-0.000156727	0.000447335	-0.000724499	0.000624168	-0.00163724	-0.00351274	0.000133506	-0.000839973	0.00295958	-3.38725e-05	-0.00124787	0.000552092	-0.000687275	5.4320593e-05	-0.0021918	-0.000963224	-0.00128327	0.000720249	-0.000922476	-0.000647548	-0.000619839	0.000515674	0.000217101	0.00146662	0.000734854	9.2641945e-05	-0.000776238	-0.00232622	-4.43123e-05	-0.00182915	-0.000273543	0.00228307	0.000659134	-0.00141166	0.00390132	-0.00193902	-0.0016152	0.000748727	0.00182492	-0.00074408	0.000125374	-0.00528229	-0.00264636	0.00075568	0.000174702	0.000452935	-0.00131234	0.00023117	-0.00023295	4.5975936e-05	0.00244065	1.0397039e-05	0.000456559	0.00192499	-0.002285	-0.00141084	-0.000900456	0.00431038	0.00173014	-0.0018951	-0.00200941	-0.00138887	-0.000692819	-0.00210285	-0.00184689	-0.00109365	-0.00271832	-0.00200575	-0.00132662	-0.000733509	-0.000507885	0.0109788	-0.000169868	-0.00135359	-0.00379355	0.00136797	0.00263127	0.00182424	0.000364517	-0.00501579	-0.000595935	-0.000647161	0.00474844	0.00220477	-0.000710738	0.00135502	-0.0022719	-0.00101514	0.00373023	0.00159847	0.00310527	9.70465e-05	-0.000692257	-0.00126658	0.00177244	0.000254588	0.00218744	0.00105561	4.116882e-05	-0.00500792	0.00100482	-0.000414158	0.00218921	-0.00152333	2.8188259e-05	-0.00328311	-0.000856192	-0.000460621	0.00163673	0.000587793	-0.00234933	-0.000951624	0.00201852	0.00385869	0.00499317	1.26047935e-05	0.00127007	0.000873938	-0.0015607	-0.00085834	0.000833647	0.00261435	0.000626179	-0.00265935	-0.0015108	0.000679495	0.00139816	-0.00400882	-0.000353102	0.000514176	-0.000737118	0.00186824	-0.000942926	-0.000120808	-0.000354395	-0.000271782	-0.00213397	-0.00238587	-0.00134273	-0.000657826	-0.00177947	-0.00303909	-0.00133385	-0.00603304	0.000875795	-0.0038888	0.000258842	0.00072253	-0.00139026	-0.00148844	0.005952	-0.00164896	-0.000257451	-0.00153357	4.792528e-05	-0.00290497	-0.00134142	0.00146721	-4.01747e-05	0.00646993	-0.000511444	0.00422088	0.000664016	0.00203281	-0.00105369	0.00728453	0.00522956	0.000302662	0.00050044	-0.000986709	0.000196505	1.3635822e-05	-0.00156906	-0.00168769	0.00128296	0.00272372	0.00374543	0.00514931	-0.00495931	-0.00148867	-0.00152486	0.00109874	0.000137591	0.00276285	5.518229e-05	0.000631316	0.00606116	-0.000164419	7.881643e-05	0.0040451	0.000756689	0.00223544	0.00136554	0.000268297	0.0010948	0.00448093	0.00623102	-0.00101355	-0.00144305	0.00453686	0.00196735	0.00458897	-0.0021759	0.000514023	-0.000542529	0.000326616	-0.000661447	-0.00153311	-0.000604933	-0.00115284	0.00270361	-0.00242662	-0.000984834	-0.000798572	-0.000195702	0.000838452	-0.00211461	-0.000146526	0.00141796	0.00712711	0.0017244	0.000938222	-0.000112774	-0.00352532	0.00440982	-0.00057525	0.000511332	0.00341002	0.00229242	0.000756117	0.000744312	0.000233764	0.0033522	0.00208736	-0.0014703	-7.83259e-05	0.000156002	-0.000899817	0.000467388	-0.000922858	0.00422245	-0.00288359	-0.00259239	0.00247838	-0.0021965	0.000784648	0.000971396	-0.00675351	-0.00656538	0.00247415	-0.000401765	-0.00226247	-0.001057	-0.000332081	-0.00218154	0.00388115	0.00108359	-0.00626265	0.00230489	-0.00400252	0.000153623	-0.000666678	0.000165302	7.3069255e-05	-0.00164999	-0.00212474	-0.000540231	0.00216823	-0.00186818	-0.000389395	0.00198859	-0.00219396	-0.00177934	-0.00630931	0.00320397	-0.00199522	-0.00101122	-0.000753538	-0.000789871	-0.00254899	5.5104167e-05	-0.000357986	0.000521726	-0.00219338	0.00329319	-0.000429157	0.00273275	0.000405194	0.000170548	0.000540027	-0.00190329	0.00109233	-0.00218188	-0.00132318	-0.00111763	-0.000390694	-0.00192067	-0.000465653	-0.000826222	-0.000711231	-0.00118962	0.00012785	0.00477204	0.0039892	0.00221425	-0.00076791	-0.000346981	-0.00347645	-0.00408451	-0.00169277	-0.00062037	0.00321179	-0.000960008	0.00232766	0.000600574	0.000848253	-0.000218203	0.000316544	0.00281205	0.000112862	-0.00136721	-0.00150285	-0.00139257	-0.00130965	0.000755609	-0.00426432	-0.000252196	0.00311927	0.000264101	-0.000305033	-0.00166606	-0.000730264	0.00134167	-0.00296985	-0.00144852	-0.000911489	0.00202028	-0.000447727	-0.00215986	-0.0018637	-0.00148359	-0.000145231	0.000706617	-0.00104182	-0.000860298	-0.000881192	-0.000557356	-0.00198488	0.00100593	0.00101772	-0.00307028	0.00090606	0.000310914	-0.000614456	0.00245678	-0.000525661	0.000727227	0.000522963	-0.00356518	0.00200073	0.000327656	-0.00130284	-0.000215099	-0.000204344	7.033297e-05	-0.00131326	-0.000259825	0.00134164	-0.000464283	0.00155384	0.00108141	-0.000282552	-0.00108976	-0.00205048	-0.00203563	-0.00150283	-0.000202964	-0.000431301	-0.000890104	0.00120666	-0.00102502	0.00258314	-0.000381616	-0.00233599	-0.00218395	-0.000433879	-0.00118406	8.181892e-05	-0.00103933	-0.00113962	0.00168633	-0.000750083	-0.000847854	-0.0003881	-0.000837407	0.0010198	-0.000630098	-0.000296752	-0.000500905	-0.000831041	-0.00110395	-0.000695326	-0.000503279	0.00402527	-0.00129459	-0.00234662	-0.000425452	0.000548316	-0.0034279	-0.000279567	-4.13417e-05	-0.000701338	-0.000573711	-0.00113475	-0.000999561	-0.00114175	0.00223982	-0.000558848	-0.000849076	-0.000387356	-0.00205401	-0.000701884	-6.29741e-05	-0.000436691	0.000564106	-0.000801499	-0.000611006	-0.000536863	2.049115e-05	0.00107652	-0.000793981	-0.00128228	0.00336867	-0.00449614	-0.000874225	-0.00247429	-0.00142889	-0.000441441	0.00725485	-0.00420861	-0.000797849	-0.00424823	-0.00176369	0.000795953	-0.000791134	-0.00187722	0.00125774	-0.00443978	-0.000282301	-0.000458393	0.000559478	0.000849288	0.00131823	-0.00119203	-0.00254364	0.00446875	0.000313985	-0.000594045	-0.001942	-0.00234403	0.00394078	-0.00144656	0.00379096	-0.00526107	-0.000521031	-0.00398201	-0.00291045	0.000574754	0.00170693	-0.00050606	-0.0032763	-0.00167117	-0.0022397	0.000466199	-0.00366058	-0.00149094	0.000256481	-0.000511184	0.000592834	6.7180845e-05	-0.00312361	0.00127917	-0.000332571	0.00345135	0.000297721	-0.000929523	-0.000213162	0.000567468	-0.000543406	-0.00156751	-0.00440214	0.000812173	-0.000311822	-0.00306003	-0.00113188	-0.000933153	-0.00349832	0.00233562	-0.00491615	-0.00127256	0.00223824	-0.00173849	-0.000645059	0.000636515	0.00361476	-0.000602201	0.0028678	-0.00228236	-0.000347981	-0.00143422	-0.000775679	0.00370978	0.000303866	-0.000334477	-0.00237683	0.00179799	0.000729713	-0.000958673	-0.00444111	0.000523729	0.00103337	0.000425451	-8.21153e-05	0.000876957	0.00140291	-0.00173882	-0.00309777	-0.0025429	0.000356098	0.00139573	0.00052667	0.000860186	0.0022006	0.00371786	0.00244611	0.000161146	0.00539566	0.0029389	0.00127073	0.000832654	-0.000188992	0.00129728	-0.00736573	0.0106552	0.00628	-0.000880239	7.6689386e-05	0.00144964	0.00183754	0.00242956	0.000280741	0.00218132	0.000467982	0.000434784	0.000864791	-0.00253156	-0.00537436	-4.66701e-05	-0.00157594	-0.000371424	-0.00374422	-0.000659661	0.000808002	0.00321301	0.00165889	0.000507895	0.000720255	-0.000499429	-0.000406015	8.326446e-05	-0.00198296	0.00441471	-0.000641906	-0.00291773	-0.00583376	-0.00125197	-0.000811645	0.00198134	-0.000791101	-0.00272402	0.000725035	-0.000410971	0.00379849	-0.000164111	0.000207115	-0.00103614	-0.00230174	0.00136298	0.0092253	5.74006e-05	0.0060188	-0.00254401	-0.000259569	0.00135138	-0.00132159	-0.000276996	7.312526e-05	-0.00659089	0.00204494	0.00204227	0.000523426	-0.000276064	-0.000832176	4.399237e-05	-0.000517931	-0.000504856	-0.00109825	0.00735049	-0.00169252	-0.00126787	-0.000673621	-0.00178572	-8.69371e-05	-0.000338738	0.00343853	0.000402428	0.00241173	-0.00405612	-0.000983253	0.000602245	-0.00614444	-0.00122019	0.00798465	-0.00144904	0.000856664	-0.00781432	0.001594	-0.00712064	-0.00369557	0.000168049	-0.00185336	-0.00126381	0.000559812	-0.000194676	-0.00161101	-0.00079666	0.000498846	0.000367824	-0.00103625	0.000156678	-0.00226993	-0.00304765	-0.000994548	0.000960584	-0.00121903	-0.000978342	-0.00126617	-0.00252643	0.00434387	0.00270463	5.404684e-06	0.000375618	-0.000149479	-0.00126966	-0.00223486	0.000869337	0.00154713	0.00134927	0.000407283	0.000637366	0.00151002	0.000855955	0.0057285	-0.00112544	-0.00451403	0.00175318	-0.000453273	0.000165404	-0.0047385	0.000636408	0.00961153	0.00294967	-0.000918389	-0.00052357	0.000376326	-0.000724739	-0.000291437	-0.000302854	-0.00126367	-0.00025674	0.00223661	-0.00109199	-0.000100235	0.000264048	0.00223676	-0.00401996	-0.000525225	-0.00443175	-0.000682995	0.00399817	0.000465659	-0.000257166	-0.00176874	0.00260474	0.000554206	0.000710476	0.00250401	-0.000241835	-0.000411642	-0.00100818	0.00323567	0.00293347	0.000501027	-3.8463e-05	0.00165619	-0.000572112	0.00150417	0.00529502	-0.00185301	-0.000641935	0.00293883	-0.00234951	-0.00213904	-0.00194664	0.000756669	0.00298773	0.00242538	0.0102766	0.000779296	-0.001176	0.00338991	-0.00119511	0.002073	-0.00238043	0.00114483	-0.000224835	0.00349085	0.00159513	0.00406666	-0.000569197	-0.00139297	0.00200045	-0.00142332	0.000581432	0.00237508	-0.00259514	0.00139095	-0.00107479	0.0044852	-0.00323736	-0.0003039	-0.0013246	-0.00258997	-0.000410369	-0.00169243	0.000123194	-0.00104264	-0.00172317	-0.000882302	-0.000799722	0.00046912	-0.000868061	-0.0040758	-0.00148075	0.0038399	-0.00105208	-0.00205522	0.000659734	6.976828e-05	-8.22075e-05	0.00412412	-0.0037914	0.00182788	0.0010543	-0.0038889	-0.000361389	0.00327494	0.000134509	0.00123076	0.00421639	0.000775022	-0.00140965	-0.00119368	-0.00248239	0.000558271	0.0031514	0.00561203	-0.000362145	0.000371482	-0.004278	-0.000538204	-0.00102497	-0.00581215	0.00175144	1.6999897e-05	-0.000323118	0.000504534	0.000624917	0.000625135	0.000916549	-0.0044631	-0.00249069	-0.00151113	-0.00206802	0.00265031	0.00523744	-0.00206425	-0.00182525	0.000510891	-0.0017284	0.00156952	0.00221726	0.00147709	0.0001404	-0.000314031	-0.00139128	0.00113726	0.00171034	-9.0073e-05	6.1429506e-05	-0.00106965	-0.000210539	-0.000885404	0.00149972	0.000209691	0.00204435	-0.00474392	-0.00251853	-0.00019505	-1.84351e-05	-0.00183255	-0.00114788	-0.000825265	0.00150288	-0.00194289	-0.00134571	0.00048856	-0.010723	0.00539729	2.7108774e-05	0.000196679	-0.00174342	-3.09001e-05	-0.00227266	-0.00160701	0.000858885	-0.00133559	0.00267927	0.000625172	0.0028815	0.000832505	-0.00232394	-0.000606989	0.000361814	-0.00499191	-0.000236625	-0.00135014	0.00399618	-0.000795582	0.000235115	0.00221744	-0.00161854	-0.00155352	0.000587295	0.000930591	0.000253604	0.000823005	0.00305773	0.000388522	-0.000484378	0.00363411	0.0040528	-0.00250966	0.00060791	-0.000564892	0.00111011	-0.00256962	-0.00209064	0.000326905	-0.00156162	-0.00136934	-0.00349631	-0.00101201	-0.000296619	0.000717749	0.0014026	-0.00104296	0.00136371	-0.000594107	-0.00087811	0.00110692	-0.000390379	0.000265209	-0.0029628	-0.0011954	-0.0040431	-0.000401146	0.000756275	0.0010662	-0.00146535	-0.00284449	0.00445522	-0.00300363	0.000533872	0.00110789	-0.00280191	0.00325335	0.0050609	-0.00375627	0.000525437	0.00302605	0.00143222	-0.00339957	0.00619968	-0.00110486	0.00239213	0.000744359	-0.000762272	-0.000621644	0.00098379	0.000672264	-0.0022485	0.000918793	-0.00152622	-0.00125148	-0.0033926	-0.00128256	-0.00322836	0.00174343	-0.000723166	-0.00265576	9.888317e-07	0.00190424	0.000407954	-0.00156521	-0.00108031	-0.00139506	0.000469276	0.000288589	0.00309988	-0.00174492	0.00334725	-0.000909234	0.000757339	-0.000188255	0.00121022	0.003999	0.00284868	0.000750197	-0.000123553	-0.000340362	-0.00251198	0.000269076	0.00070586	0.00142861	0.000687243	0.00200614	-0.000305106	-0.00268859	-0.000226966	-0.00123432	-0.000513245	-0.000666981	-0.00221303	-0.00149147	-0.00212005	-0.000363476	0.00417466	0.00536017	-0.00186007	-0.00304545	-0.00178634	-0.00106566	-0.000348094	-0.000683919	-0.00390349	0.00529383	-0.000232885	-0.0007995	-0.000434144	-0.00123518	2.75477e-05	0.00513248	-0.000329916	-0.00167471	0.000152299	-4.83842e-05	-0.00201344	-0.00044714	0.00242268	0.00391252	0.000471444	0.00274265	0.00202951	0.0012309	0.000596962	-0.00165656	0.00156511	-0.00320077	-0.00263427	-0.00155124	-0.00146451	-0.00105986	-0.00156755	-0.00171342	-0.00252087	0.000756506	-0.00265125	-0.00241599	-0.000420143	-0.00175234	0.00127186	-0.00190824	0.0048888	0.00216092	0.000212374	0.00174538	0.00478985	0.00263756	0.00110064	-0.00167085	-0.000769324	-0.000549789	0.000772694	0.00333292	-0.00204075	-0.0024364	0.00233537	0.00313412	-0.00171458	-0.00133423	-0.000723552	-0.0028639	0.00109919	0.000756721	-0.00173578	0.000851648	-0.0002402	-0.00164686	-1.64212e-05	-0.00249221	0.00151502	-0.000505308	0.00272885	0.00284956	-0.000926785	-0.00178835	5.5856483e-05	-0.00223209	5.916176e-05	0.000871892	-0.000549346	0.000378896	-0.00117195	6.457176e-05	-0.00140503	0.00144446	0.00648436	-0.00117484	-0.000303107	0.000173445	0.000327612	-0.00296908	-0.000909644	-0.000949404	0.00260962	-0.00132474	0.00144706	-0.000603789	-0.00168813	-1.68742e-05	-0.00143482	-0.004687	0.0008789	-0.001331	-0.00455968	-0.0021755	0.000192998	-0.00179703	-0.00154283	0.0014728	0.00328898	0.00546347	0.00252429	0.000576915	-0.00150775	0.00506098	-0.000155724	0.000975098	-0.00175993	0.00321178	-0.000115602	-0.000615849	-0.00326031	0.000885992	-0.00196928	0.000875844	0.00109623	0.000475141	-0.000826892	-0.00235483	-0.00139353	-0.00105062	-0.00328463	-0.000292904	0.00191505	-0.00260963	-0.000176425	0.0017405	0.000317641	0.00105153	-0.00207023	0.00398339	-0.000336617	-0.00019693	0.00196418	0.003307	0.000180835	-0.000482133	-0.00177218	-0.00358857	0.000859531	-0.00472439	0.00683783	0.000514145	-0.00302209	0.0037124	0.00069631	0.000413381	0.000497033	-0.000204884	-0.00140985	0.00100106	0.00149031	0.00349944	-5.76583e-05	-0.00566793	0.0037611	-0.00016682	-0.00102862	-0.00281829	0.000919587	0.00212158	-0.0010319	-0.00283989	0.000435919	0.00426483	0.00147104	0.00308933	0.000270481	2.141401e-05	-0.00100615	0.000801244	0.00421806	0.000623602	0.00342353	0.000844942	0.00118558	2.6768224e-05	0.0011142	-0.00457023	-0.000639838	-0.0015027	0.000506345	-0.000749906	-0.00182054	-0.00121972	0.00138552	-0.000509278	-0.000649662	-0.0020775	-0.00614956	-0.00474066	-0.00188614	0.00201286	-0.00263112	-0.00324545	0.000186936	-0.00101313	-0.000131901	0.000488432	0.001806	0.00170754	0.000120912	0.000915042	0.00556566	0.00211913	0.00072283	0.00563728	-0.00218163	0.0046727	0.00333065	-0.00465933	-0.000236709	-0.000557609	-0.00135116	0.00383811	-0.000819828	-0.000545211	0.000127717	0.000634983	-0.000627986	-0.00434181	3.55176e-05	0.00230255	-0.00207832	0.00073635	0.00301492	0.00104984	7.823932e-06	0.000237544	5.830611e-05	-0.00141089	-0.000988659	0.00106339	-0.00237607	-0.00116816	0.00210033	-0.000966914	-0.000199631	0.000554549	0.00188821	-0.00209992	0.000173029	0.00611213	0.0015256	-9.66825e-05	-0.000421885	0.00462178	-9.83971e-05	0.00475054	-0.00188588	-0.00246066	-0.000965114	-0.000119325	0.00229452	-0.00028295	0.00522979	0.00129702	0.00242608	-0.00136197	0.000807795	-2.09643e-06	0.000148885	0.00109897	-7.37846e-05	0.00207893	-0.000942672	-0.00174122	0.00211248	-0.000218287	-0.00820898	-0.00126305	0.000525508	-0.00128919	0.00162786	0.000287192	-0.00186426	-0.00393736	-0.00153596	0.000902675	-0.000336721	0.0004064	-0.00100562	-5.93701e-05	-0.00247575	-0.00100546	0.000636499	0.000227719	0.00114829	-0.000328336	-0.00147065	-0.00314044	-0.000994055	0.00382635	-0.000184242	-0.000458072	-0.00153359	-0.000936366	0.00273913	0.00337119	1.1976672e-06	0.00083178	-0.00141893	-5.47941e-05	-0.00032562	-0.000134251	0.00287685	-0.000901049	0.00127957	-0.00130723	-1.07124e-05	0.000673232	-0.00175355	-0.00226612	-0.00357741	-3.06147e-05	-0.00157879	-4.97323e-05	0.000623871	-0.00163606	-0.000775532	-3.63348e-05	0.000402081	0.000699968	-0.000975939	-0.00152655	-0.00102079	-0.0037942	0.000486423	-0.00127043	-0.000845019	0.00012352	0.000378854	0.00015583	-0.000518942	-0.00387156	0.0011748	-0.00652123	-0.00348991	-0.000358638	-0.00091218	-0.000491838	-0.0034063	-0.00309784	0.000991454	-0.00104622	0.000180074	-0.000814704	-0.00127398	-0.0013924	0.000873997	-0.0021412	0.00273352	-0.00100025	0.00217043	-0.0019201	-0.00144254	0.000255737	-0.000157606	-0.00111843	0.00220696	-0.0017782	-0.0043583	-0.00193964	-0.00166778	-0.00131345	0.00108454	-0.00101476	0.000679735	0.00317057	-0.00138948	-0.000358172	-0.000179471	-3.17699e-05	-0.000826649	-0.00135718	0.003208	0.00286689	-0.00253584	0.000141523	0.00718281	-0.000123845	-0.00252591	0.00169305	-0.00206896	-0.00101539	-0.00095137	-0.00420569	-0.000147211	-0.0013657	0.00295746	0.00351254	0.002913	0.00238314	-0.00100791	-0.00306329	0.000139535	0.00242976	0.00605279	-0.000247696	-0.00544006	-0.000979445	-0.00339048	0.00197332	8.719176e-05	-0.00645177	0.00110371	0.0002621	0.00167757	0.000323779	0.00269309	0.000903159	-0.00156611	0.00362064	0.000334132	-0.00239951	-5.02312e-05	0.00188373	0.000166766	-0.0024066	-0.000918957	-0.000226852	-0.000389862	-0.00282862	0.000343903	0.00176158	-0.00113402	-0.000922794	-0.00162439	-5.00289e-05	-8.91089e-05	-0.000124273	-0.001649	-0.00123165	0.00183987	-0.0044696	0.00153716	0.00228574	-0.00123259	0.00106452	-0.00110004	0.000537564	0.00196235	-0.00556971	0.000551997	-0.000632954	-0.000357779	0.00427921	-0.00316439	-0.00162544	-0.00100727	-1.77788e-05	0.0010861	0.00471372	-0.00339097	-0.00308407	-0.0013794	0.00338701	0.00278795	-0.00212232	0.000606554	0.000383641	0.00410892	-0.00430065	0.00286397	-0.000342831	0.000194111	0.00214719	-0.000535198	0.000553594	0.000261581	0.000456665	0.00209874	0.00135174	-0.00033972	0.0092223	-0.00120557	1.59575e-05	-0.00413145	-0.00043714	0.00204269	-0.000686151	0.000899608	2.3172319e-05	-0.00448604	0.00520826	-0.00190838	-0.000559664	0.00326446	0.00264662	-0.000191891	-0.000164222	4.8054575e-05	-0.00270925	-0.00269879	0.000490568	-5.85052e-05	-9.08924e-05	0.00619448	0.000697776	5.3336516e-05	-0.00107184	-0.000120484	0.00122135	0.000635949	0.00183235	0.000852336	-0.000190434	-0.00557671	-0.00128105	0.000481353	0.000429234	-0.000296106	0.000969577	-5.41841e-05	-0.00363118	-0.000515036	0.0016435	0.00217191	0.00401797	-0.00130626	0.00133878	0.000899802	-0.00311915	-1.77318e-05	0.00335626	-0.000232146	3.794296e-05	-0.000710864	-0.00160936	-0.00103359	0.00254012	0.00547931	0.000465217	-0.00344335	-0.000826673	0.00127104	0.00166087	0.00135317	0.000366091	0.00119698	-0.0010977	-0.00129725	-0.00261613	0.000649146	0.00593916	0.00112487	-0.00121282	-0.00337018	-0.00222407	-0.000616548	-0.000900787	-0.00390435	0.00155235	-0.00087793	-0.00179156	0.00169899	0.00137184	-0.00204752	-0.00116181	0.00191001	-0.00153564	-0.00289035	0.00177882	-0.000637193	0.000165346	-9.29642e-05	0.00250801	0.0043679	0.000113085	0.00388061	-0.000581876	0.000726292	0.000849383	-0.00156304	-6.75778e-05	0.00234235	0.00199731	-0.000337404	0.000415783	-0.00118138	0.000291148	0.000429834	-0.000942568	0.00213655	-0.000266151	0.000985385	-0.000472469	-0.00281923	-0.00101568	-0.00215268	-7.43353e-05	0.00203129	0.000299481	-0.00214995	-0.00246857	0.00121715	0.00366197	-0.00383739	0.000844631	0.00165774	-0.00307734	0.000296147	-0.000136801	-0.000947276	-5.59982e-05	-0.00107836	-0.000909558	-0.00076119	0.00402377	-0.000291236	-0.00162039	-0.00210784	0.00356064	-0.00357895	0.00189757	-0.00107872	0.00112419	0.000690714	0.000307509	-0.00224685	0.00024914	-0.00511549	0.000718962	-0.000387535	-0.00119591	-0.000817741	-0.00279861	-0.00473065	-3.65806e-05	-0.00349092	2.3290733e-05	-0.00368505	-0.000892466	0.00255432	0.00209603	-0.00103955	0.00216062	-0.00181886	0.00942962	0.00731341	-0.00182697	0.00215755	-0.0031104	-0.00227432	-0.00173829	-0.00340228	-0.00276618	0.00555497	0.00124367	-0.000597273	0.0030584	-5.80146e-05	0.000435731	0.000500418	0.000135345	0.000333851	0.000472362	0.00113799	0.00368046	-0.000257149	-0.00184502	-0.000621909	-0.00222806	-0.00363162	-0.000181958	0.0010066	0.00155356	-0.00636093	0.000359936	0.00196311	0.000405837	0.00162107	-0.00185094	2.6370562e-05	-0.000784218	-0.00152132	-0.000770609	-0.00146355	-0.00228618	-0.0049189	-0.00144723	0.00119254	0.000491979	0.000603203	0.00175786	-0.000832579	0.00115446	0.00269084	0.00136772	-0.000901496	0.00279298	0.000226404	-0.00355649	0.0024052	0.000542556	-0.000222749	0.0012711	0.000615702	0.000998283	-0.00117364	0.00215539	-0.000610995	-0.000667244	-0.000478652	-0.0027653	-0.00102688	0.0028187	0.00076753	-0.000280737	0.00918848	0.00527692	0.00536328	-0.000625719	0.000490148	-0.00147062	0.00160951	0.000812245	-0.000933019	0.000842298	0.00184339	-0.000760516	-0.002013	0.00163035	-0.000794571	-0.00129609	0.000617998	-0.000104025	7.894137e-06	0.00103921	-0.0011175	8.591407e-05	0.000243034	0.00341821	-0.00161264	0.00268091	0.000133401	-0.000270957	-0.00551591	-0.000627511	-0.000917761	-0.000291572	-0.00318205	-0.00334589	-0.00124543	0.00206014	-0.00334045	0.00129067	0.000296323	-0.000755625	-0.00142772	-4.73877e-05	-0.00131105	-0.000827995	0.000135038	-0.0012153	8.887825e-05	0.00264954	-0.00141826	0.00180906	0.000997295	-0.00369755	-0.00204987	0.000469636	0.00158575	0.000161456	-0.00085797	0.00191173	0.00261542	0.00279648	0.00327219	0.00262237	-0.000305635	-0.000817879	-0.00116538	-0.00238573	0.0047918	-0.000218113	-0.00269516	0.00482693	-0.0019836	0.000160418	-0.00249167	-0.00157854	0.000274272	-0.000177658	-0.000373992	-0.000867093	-0.000465584	0.00172646	-0.00428216	0.000546983	-0.000798161	-0.000921175	-1.33646e-05	-0.00212623	3.7963502e-05	-8.91188e-05	3.5011994e-06	-0.00261488	-0.000432865	0.000800956	-0.000397644	0.000723334	0.000971708	0.000811228	-0.000828343	-0.000717776	-0.0018812	0.000977154	-0.00141971	-0.00373189	-0.00170669	-0.000525374	-0.00218529	-0.00416969	-0.000912112	-0.000125855	-0.000824147	0.000759621	-0.000578751	-0.00205812	-0.00172223	-0.000435553	0.0038719	-0.0042134	0.000475215	0.00170411	-0.000569495	-0.000563567	0.0027869	0.000500833	-0.000750278	-0.00133383	-0.000842351	0.00350143	0.000683251	-0.000896978	-0.00104432	0.001718	-0.00220186	-0.00419295	0.00328062	-0.000130301	-0.00133632	-0.000222484	-0.00126302	-0.000522675	-0.000203519	-5.78153e-05	-0.000273262	-0.000193814	0.000120625	2.8246424e-05	0.000176628	-0.00186335	0.000916266	-0.000211052	-0.0046732	0.000681573	0.0020838	-0.000450178	0.00239388	-0.0026652	0.00100253	-0.00148	-0.00282934	-0.00238514	0.000944399	-0.000161185	0.00383947	0.00105575	-5.53676e-05	-0.000539982	0.000674364	0.00222314	0.00145913	-0.00153358	-0.000145009	-0.00150962	0.00269699	0.000588505	-0.00140824	-0.000678588	0.00203566	-0.000701207	-8.75513e-05	0.00208933	0.0036886	-0.00315378	0.000961001	0.00335562	-0.00119035	0.00153695	0.001688	-0.0012229	-0.000820927	0.000625769	0.000123505	0.000208388	0.000257858	-0.000121624	0.000186486	0.000690322	0.000295181	0.00154154	0.000789392	0.000658506	0.000355511	-4.10787e-05	0.000785217	-0.00240746	0.00163873	0.00240776	0.00537671	0.00289421	0.00125009	-0.00104677	0.00184855	0.00144777	-0.000760259	-0.000655904	0.000516808	0.00172921	0.000315826	0.00055651	-0.000955124	0.00347443	0.00356963	-0.00279726	-0.00672714	-0.00304635	9.6184696e-05	0.00198202	0.00570521	-0.000555644	-0.00134659	-0.000595204	-0.00123492	0.000618733	-0.00139563	-0.00357319	-0.000251994	-0.000937287	-0.00104538	0.000701036	-0.00620745	-0.00242985	-0.0025274	-0.0029196	-0.00326295	0.00563542	-0.000520239	0.000655842	-0.000483189	-0.00130571	0.000969664	-0.00104078	-0.00109602	0.00120622	0.0015722	-0.000413235	-0.00146271	0.0013689	-0.00109606	0.000433594	-0.00206302	-1.35229e-05	-0.00211547	-0.00134153	-0.000728973	-0.0018767	0.000136624	0.00198405	0.00240472	0.000264662	-0.00913472	-0.000225335	0.000352645	-0.000401595	-0.00216307	-0.000242129	-0.00142729	-0.00177804	0.000779829	-0.000851862	-0.000775354	0.00116048	-0.00174943	-0.000155165	-0.000664581	0.000345269	0.000374113	-0.000637937	-0.000345123	-0.00135067	-0.000345771	-0.00554378	-0.00367619	-0.0013136	-0.000823594	-0.00382731	-0.0010398	0.00264695	0.000705603	0.00144389	-0.000232173	-0.0017019	-0.000233042	0.00101295	0.000503266	-0.000590522	-0.00300984	-0.00462087	0.00108817	-0.00106186	0.00054941	-0.00115564	-0.000370291	0.00180403	0.00129638	0.00365544	0.00118248	-0.000589346	0.00183927	0.00730414	0.00060369	0.000846708	0.000403831	0.00172355	-0.00325949	0.000396271	0.00167058	0.00418914	-0.000104426	0.0030779	0.00628407	-0.000388939	-0.0108606	-0.00347417	0.000299475	0.00438118	0.0015177	0.00152813	0.00658645	-0.000127556	-0.00219976	-0.00346527	-0.000571332	0.00124793	-0.00132343	-0.000467551	-0.000743	-0.00133644	0.000473517	0.00121112	-0.000542951	-0.00134572	-0.000983151	3.597178e-05	0.00216859	0.00310193	0.00343715	0.00782194	0.00450797	0.00611516	-0.00097909	-0.00193628	0.00195419	-0.00069575	0.00160252	0.000483362	0.000358538	-0.00148778	0.00125202	0.00108699	-0.00146044	-0.00355052	0.000169415	-0.0011997	-0.00100585	-0.000743731	-0.00154716	-0.00449744	0.000267464	-0.00435355	-0.00139593	-0.00103235	0.000720372	-0.000428084	0.00139198	-0.000470585	-0.00062203	0.00379746	-0.00041942	-0.00227496	-0.00209976	-0.00101731	-0.00429929	-0.000629193	0.00356758	0.00121136	-6.89571e-05	-0.000978564	-0.000874234	-0.00127389	4.1834016e-07	-0.0105432	0.00369202	0.00117627	0.00419527	-0.00136524	0.00123339	0.0015409	0.00265847	-0.00232874	0.00200597	-0.000301949	-0.000213436	0.000538334	0.00251973	-0.000670893	-0.000879314	0.000114743	-0.00179249	-0.000319298	0.0019729	0.00357035	0.0013845	-0.0036762	0.000673264	0.00111772	-5.78841e-05	-0.00693921	0.000485966	-0.000877264	-0.00122458	-0.0024233	-0.000323485	0.00307707	-0.00269184	0.00272134	0.00105494	-0.000590106	0.000275096	9.86653e-05	0.00071937	-0.000490841	0.000316051	0.00184951	-0.00471579	-0.00378469	0.000721868	-0.000477518	-0.000171538	0.000303711	0.00297189	0.00320685	-0.000456055	-0.0036055	0.00073394	0.000305508	-0.000988591	0.00295194	0.00200317	0.00376874	-0.00149868	0.00149387	-0.000632951	0.000207414	-0.000256194	0.000945702	-0.00193145	0.00118205	-0.00128914	0.000650596	-0.00173808	-0.00303975	-0.000149553	-0.000301214	0.000160804	0.00196364	0.00102105	-0.000289252	-0.000967314	0.000679877	-0.00188361	-0.00229336	-0.00129844	-0.000795239	0.000480379	-0.00250859	-0.0026434	0.00134854	0.00160172	-0.0060942	0.00289781	0.00102903	-0.00494239	0.000878885	-0.00158041	-0.000331396	-0.000744059	-0.000122769	0.00265157	0.00492676	-0.000696927	0.000332813	0.0025296	-0.00137078	0.000627578	-1.88287e-05	-0.000622207	0.0028505	0.000991714	-0.00156153	-0.00234874	-0.00160956	4.6404217e-05	0.00450746	-0.000807192	0.00162789	-0.00200191	0.00126279	0.000524161	0.00106451	-0.00102471	-0.00178183	-0.000547184	-0.000707006	-0.00143937	-0.000130325	0.00206458	0.00199169	-0.000223645	-4.61182e-05	-0.000251081	-0.00428174	-0.00192887	0.000414609	0.00056068	0.000125034	0.000472639	-0.00281452	0.000234096	0.00319286	0.000248035	-0.00266566	0.000710242	-0.00272351	-0.00364954	-0.0005992	-0.000990313	0.00234764	0.00191647	-0.00217947	-0.00236517	0.00226645	0.000818181	0.00299622	0.0011824	-0.00249219	0.00274966	0.000364396	-0.000699333	0.000897557	-0.00200012	-0.00185467	9.976473e-05	-0.000505128	0.0011497	0.000453531	-0.00128309	-0.00420222	1.1730665e-05	7.1495226e-05	-0.000781463	0.00569133	-0.000136359	-0.000595111	-0.000431188	0.000154396	-0.00153654	-0.000414993	-0.00202287	-0.00140298	0.00605564	-0.00128403	-0.00244822	-0.000458363	-0.00134252	0.000207343	0.00131893	-0.00231921	-9.65177e-05	-0.00130206	0.00111801	-0.00157117	0.00121318	0.00635587	0.00893318	0.00276508	0.00269669	0.00598828	0.00033253	-1.40458e-05	-0.00129102	0.000134721	0.000858937	0.000443854	0.000321082	0.000284498	0.0010447	0.00414852	0.000369048	0.00581584	0.00132479	-0.00130504	0.00374765	-0.001609	0.000738498	0.000237945	0.00154409	0.00075738	0.00164467	0.000930981	0.00164323	-0.000404936	-0.00113443	0.00209165	0.00652443	0.00212889	-0.000267248	-0.000686799	0.00134911	0.00240445	0.00025903	-0.000418871	9.233061e-05	0.0031437	0.00382764	0.00232823	0.00368513	0.000985171	-0.00100791	0.00909792	-0.000630919	0.00274751	0.000269365	0.000196914	-0.000178331	-0.000407981	0.000299778	0.000453021	0.00235476	0.000100434	0.000323378	0.00259058	0.000870268	0.000210592	0.00212295	-0.00131584	-5.23265e-05	-0.00171271	-0.00123347	0.000399816	0.00400976	-0.00097081	0.000953742	-0.000785035	0.000972555	-0.00188252	-0.00117054	0.000685437	-0.00219321	-0.00141064	0.00139067	-0.000226623	7.208695e-05	0.00143437	-0.000633159	-0.00321087	-0.0048362	0.0010302	-0.00263093	0.000280757	-0.000123188	6.2641964e-05	-1.78535e-05	0.00449848	-0.000200959	-0.00218573	-0.000250508	0.00219557	-9.04256e-05	0.00532745	-0.000300255	-0.00189629	0.00158996	-0.000939211	0.00608035	0.000570049	-0.00274997	-3.25132e-05	-0.00192345	-0.00167697	-0.00114296	-0.00126848	0.00110144	0.00187918	0.00373983	0.00260243	0.00246485	0.000329728	0.00348759	-0.00188268	-0.000861725	-0.000544904	-0.0042106	-0.000813813	-0.00079178	0.00029816	0.000848132	-6.00748e-05	0.000582291	-0.000216006	0.00262997	0.0029215	0.00170031	0.000651056	-0.000196205	-0.000698456	0.00048458	-0.000478226	0.00242822	0.00432528	-2.07351e-06	0.00175144	-0.000938317	0.00396742	0.000923182	-0.00195293	0.00156313	-0.00245115	-0.000812548	-0.00260466	0.00223879	0.00099683	0.00268231	-0.000861346	-0.000721727	0.0006719	0.00262266	0.00194301	-2.62059e-05	0.000680305	-0.00228381	-0.00157767	-0.0033897	0.000314984	0.00131117	-0.000703272	-0.000284247	8.6009975e-05	0.000457084	0.00188866	-0.000398883	0.00815911	0.000787715	-0.000988132	0.000121379	-0.000148955	-0.000482245	-0.000581929	-0.00223195	0.00157991	0.00113946	0.00229256	0.000252091	0.00212073	-0.00261412	-4.37536e-05	0.0044648	0.000772521	-0.00412476	-0.00166109	0.00178523	-0.000445144	-0.00112825	-0.000326404	-0.0030936	0.000850336	0.00189894	-0.000687828	-0.000266344	0.00159631	0.000611765	-0.00145103	-0.00407851	0.000338141	0.000851232	0.00118492	0.00218302	0.000472479	0.000939819	0.00180217	0.00113531	0.00115432	-0.000687295	0.000368817	-6.47231e-05	0.00475473	-0.000485052	0.00234366	0.00563522	0.00101592	0.00221787	-0.000947936	0.000438272	0.00185712	0.000190265	-0.00196773	-0.0013604	-0.000792394	-0.000597074	-0.000406748	-0.000822164	-0.00190367	0.000950685	-0.000647313	0.00074666	-0.000209464	-0.0015821	-0.000434438	0.000321466	-0.000430257	-0.000579415	0.00172298	0.00126249	-0.00170572	8.804472e-05	0.00239042	-0.00116133	0.000116315	0.00178464	0.00187483	3.5175293e-05	-0.000322295	-0.000349403	-0.00149386	0.000182996	-0.00289046	-0.000506318	-0.00150217	-0.00138189	0.00127265	-0.000618569	-0.00249322	-0.000822922	-3.73147e-05	9.985112e-05	0.000481361	-0.000939801	-1.62236e-05	0.0010431	0.0091065	-0.00365058	0.00344496	0.00125027	0.00133705	-0.00182551	-0.00121732	0.00216086	-5.09623e-05	0.000238915	0.00123821	-0.000601294	-0.000694715	0.0099746	-0.00097119	0.00134831	-0.000645504	0.00373202	0.000757856	0.00335352	0.00132724	0.0038391	-4.98636e-05	0.00170114	0.00170315	0.000383703	0.00767954	0.00906837	0.000114688	0.00137684	-0.00529261	-0.00278386	0.00175698	-8.75524e-05	0.00198747	-0.000405809	0.000528244	-0.00301662	-0.000810928	-0.0133901	0.000242402	-0.000670977	-0.00132101	0.000111856	-6.32618e-05	-0.00127349	0.00416112	-0.000128679	6.1461644e-05	-0.000870849	-0.000752869	0.00261623	0.000485858	0.000753541	-0.00121095	-0.000635484	-0.00144211	0.000154935	-0.00245705	0.00223248	0.00254985	0.00152378	-0.000265502	-0.000578919	-0.00084725	-1.69358e-05	-0.000156538	0.00112034	0.00203071	0.000275256	-0.00274064	-0.000491418	0.000865702	-0.00194002	0.00375454	-0.00192377	0.000667706	-0.00108609	0.000305959	-0.00346874	0.0059082	0.0016904	0.00133089	-9.9504e-05	0.00187675	-0.00363832	-0.000389908	0.00283092	-0.00147938	-5.10788e-05	-0.00146883	-0.00559354	-0.0017537	-0.000871091	-0.00212173	-0.00261317	0.00115083	-0.00265601	0.000690093	-0.00245988	-0.00220927	-0.00416222	0.000406712	0.00075739	-0.00505702	0.000602986	0.00223497	0.00086224	-0.00130122	-0.00392019	-0.00248626	-0.000639402	0.00193787	0.00311606	-0.000919061	-0.00113919	0.000920281	0.000775654	-0.00173162	-0.00111517	0.000222392	-0.00229432	-0.00108335	-0.000180161	0.00710183	0.004251	0.00711382	0.000527448	-0.0011377	-0.00123347	-0.000307023	0.0017584	-0.00211017	-0.00159088	0.000174921	0.00109208	0.00743991	0.00206465	-0.000832918	-0.000511123	-0.00273429	0.000709136	-0.000503831	0.00243682	-0.000443917	0.00328979	-0.00357099	-0.000334778	-0.00631231	0.00297755	-0.004155	-0.000532188	0.00148316	0.000517086	0.000541214	0.00225085	-0.00314568	0.00133772	-0.000878736	-0.000459588	-0.00084636	-6.48635e-05	-0.00136079	0.000268509	0.00028294	0.00122125	-0.0003958	-0.00268452	0.00140669	-0.00224497	0.000147227	0.000924406	-0.00124381	0.000978463	0.00427606	0.000151722	0.000509093	-0.00202716	6.973174e-05	-0.00156462	0.0012247	0.00170188	0.00115225	-0.00012383	-0.00139085	-0.000733238	-0.00103535	-0.000745242	0.00123105	-0.00350493	-0.000176073	-0.00089648	-0.00252951	-0.00149191	0.00152075	0.00100408	0.00256859	-0.00129854	0.00269289	0.0019635	-0.00494865	-0.00123285	0.000861062	-0.00281363	0.00171252	-0.000320441	-0.000887235	-0.00276958	-0.0011703	0.000673867	0.00268561	-0.000102536	0.00109604	-0.00157428	0.00140443	-3.30518e-06	-0.00245069	0.000185917	-9.32912e-05	0.000847855	-2.23899e-05	-0.000948152	0.00223351	0.00106362	0.00410893	0.000263416	-0.00481698	-0.000541464	-0.000243952	0.00155427	0.00147337	0.00175901	0.000580704	0.0020655	-0.00327006	-0.0018048	0.00154678	0.00296158	0.000718328	0.00225742	0.00146715	0.000211641	0.00137592	0.000280342	-0.00073544	0.00188184	0.00141127	-0.00190895	0.0024016	-0.00395876	-0.000799979	-0.000443126	-0.000134655	-0.000962355	0.000790275	-0.000716667	-0.000543591	-0.00309565	-0.00178897	-0.00130343	-0.00112104	-9.02999e-05	0.00235831	-0.00211467	0.00051811	0.00226389	3.362353e-05	-0.000126307	0.000313269	-0.00487235	-0.000603355	-0.000556493	-0.000175681	-0.000629697	0.000833545	-0.00112161	0.00268651	0.0052397	0.00318479	0.00201563	0.00298477	0.00683121	6.4971704e-05	-0.00131754	0.00203841	-0.00115832	-0.00122489	0.000117267	0.00299358	-0.00123836	4.601651e-05	0.00126255	-0.00253212	-0.00259172	0.00218446	0.000266342	0.000755882	0.00309158	-0.000688984	-0.000440864	0.000500459	-0.00281243	0.000417242	0.00142303	-0.00121054	0.000786399	0.00378907	0.000170317	0.000846591	0.000103736	3.1376223e-06	-0.00127528	0.00184472	-0.000541981	-0.000205124	0.000566141	0.000291086	-6.98039e-05	0.000290123	-0.000127816	-0.000265572	-0.00115537	0.00279947	0.00143223	0.00408506	-0.00133876	-0.00228916	0.00112514	9.223764e-05	-0.00134816	-0.000153048	-0.000544522	-0.000177748	-0.00043429	-0.00121531	-7.57017e-05	-0.00418973	-0.00467318	0.00122343	0.000909269	0.00348842	-0.00060538	0.00180948	-0.000138888	-0.00355934	-0.000604891	-0.000181466	-0.00210548	-0.00124607	8.0971105e-05	-0.000391827	-0.00583086	0.000117453	0.00167129	-0.00440476	7.652718e-05	0.00209204	0.000202974	-0.00314938	-0.00187335	-0.00044886	0.000627566	0.00016571	-0.00406225	0.00305931	-0.00195163	0.00181118	-0.000950342	0.00156126	0.00147197	0.000902797	-0.00151411	0.00285867	0.000890227	-0.00100618	0.00106448	-0.00112947	0.00227573	0.00610746	0.00985089	0.00132114	-0.000344382	-0.000119202	-4.67865e-05	0.00195969	-0.000546629	0.000786851	-0.00281328	0.00336866	0.0144601	-0.00129427	0.00714369	-0.00151864	0.00108603	0.000139822	0.00514576	0.000983288	-0.00133298	-0.00121781	-0.000287861	0.00227808	0.000526198	0.000435658	0.00168097	0.00531029	-0.000559946	-0.000984658	-0.00147885	-0.00029922	-0.000811385	0.000672997	-0.000440706	0.00164064	0.00513629	0.00399365	0.000587294	-0.00160973	0.00125594	0.00281106	-0.00111978	8.266771e-05	0.00206451	-0.0017764	0.00214107	0.00366198	-0.000272224	-0.0017564	-0.00367362	-0.00366469	0.000220348	0.00128364	-0.000456137	0.000112937	-0.00061352	0.00124288	-0.000391999	0.000969394	0.00319386	0.000129859	-0.000512868	-0.00222429	0.000268368	0.00152361	0.000331819	-0.000818277	0.000144219	0.00158047	5.1613464e-05	-0.000291668	0.00352322	-0.00210342	-0.00135981	0.00105394	-0.0015291	0.00295071	0.000384212	0.00154892	-0.00602863	0.000603721	0.000504048	0.000157939	-0.000103338	-0.00088948	0.00397662	-0.000375979	-0.00072611	-0.00201122	-0.0011328	-0.000423957	0.00102771	-0.00797943	-0.000837825	0.00245329	-0.00571185	0.0025002	0.000104079	0.000821772	-0.00230017	-0.000467486	-0.00109378	0.00298249	0.00250602	-0.00162937	0.00243017	-0.000863278	-2.2064e-05	0.000960902	-0.000672824	-0.00170385	-0.00239859	0.000128401	-0.00235444	-0.000230863	-0.00292484	-4.76858e-05	0.0053297	-0.00259946	0.00131645	-0.00133258	0.000329808	-0.00127506	-4.33936e-05	-2.70737e-05	0.000596475	-0.00275365	-0.000523205	-0.000742915	-1.29446e-05	-0.00222312	-0.00299941	-0.000310766	-0.00123627	-0.000482411	-0.00229715	-0.00124128	0.000212443	0.000714663	-0.00243198	-0.00130088	0.0018713	0.00121822	-0.00148297	-0.00125516	0.0058316	0.00302374	0.0013141	0.00150769	0.000913808	0.000298038	-0.00257928	-0.00145761	0.000210007	-0.00161302	-0.00128155	2.7061837e-05	0.00122469	5.43277e-05	0.00033881	-0.00159565	0.00427876	-0.0001931	0.0011645	0.00164473	0.000347489	-0.00182535	-0.000650318	-0.00384887	0.000414594	-0.000486891	0.000103974	-0.00208763	0.00059077	2.7569415e-05	0.00194454	-0.000596046	0.00153072	0.00305908	0.000392811	0.00649235	-0.00295621	0.00152435	-0.00323272	-0.00473578	-0.0040727	0.00311937	0.00272592	0.00188795	0.000131552	-0.0035526	0.00100724	-0.00868545	0.00181471	-3.97728e-05	0.000599818	0.000485578	0.00312789	-0.00296349	0.000132812	-0.000387453	0.000334219	-0.000580156	-0.000140208	0.00329944	-0.000201216	-0.0013331	-0.000655318	-0.00102986	0.000399496	-0.000802622	-0.00127889	-0.00131001	0.00249629	0.000270889	-0.000405262	0.00315143	-0.00266704	0.000373635	-9.84147e-05	-0.00124026	0.000795285	0.000124551	-0.00353452	0.00257497	-0.000818368	-0.000194991	7.7002995e-05	-0.000327219	0.00148961	0.00082658	-0.000668352	-0.000385677	0.00379599	0.00171918	0.00404337	-1.2691e-05	0.00303265	0.00250212	0.0013805	-1.34406e-05	-0.00128785	0.000445967	-0.000848054	-0.000322586	0.000263058	0.00159788	0.00038756	0.00259531	0.00108356	0.000274087	-0.00212983	0.00196607	-0.000941958	-0.00286737	0.000468513	-6.20883e-05	0.00262785	-0.00113602	0.000161234	0.00192046	0.00451249	-0.00329286	0.00233441	-0.00921917	0.00017247	-0.00559605	0.000417758	0.00210469	-0.0028007	0.000751124	0.000141541	-6.84662e-05	0.000389384	0.00465051	-0.000841653	-0.00156395	0.00140834	-0.00236862	-0.00021286	0.00154323	-0.000746797	0.00100964	0.000442676	0.000464846	0.000198413	0.00105786	0.000479327	0.00385342	-0.000162595	-0.000197641	-0.000351781	0.000173219	-0.00315084	-0.00354071	-0.0019453	-1.59367e-05	2.1192362e-05	-0.000323105	-0.00166084	-0.00205402	0.00336893	-0.000688881	-0.000457446	0.000371046	-0.00477113	-0.000300251	-0.000682458	-0.000582861	-0.000117713	-0.000993563	-0.00137467	0.00214889	-0.00322284	0.00122057	-0.000988629	-0.00090057	0.00148083	0.000574652	0.000789234	0.00195595	0.000404011	-0.000545106	-0.000118904	0.000486032	0.00351894	0.00227862	0.000653895	-0.000746599	0.00338526	0.00609646	-0.00373627	0.00173612	0.00232456	0.000117495	0.00156861	0.00467668	-0.000970796	9.764648e-05	-0.000940662	0.00147408	0.00194932	-0.000631635	0.00151382	8.20358e-05	-0.00225067	0.00106818	0.00356022	-0.000439912	-0.00138831	-0.000650985	-0.000165326	-0.00224076	0.00151947	-6.44117e-05	-0.000165763	-0.000276044	-0.000759451	0.000431971	-0.000543874	-0.00131646	0.001004	0.00111638	0.00198813	-0.00540147	-0.00113127	0.000871143	-0.00193518	-0.000397986	-0.0011202	-0.00100414	0.000140908	0.000771343	0.0032769	-0.00139741	-0.00328376	-0.00440864	-0.00116615	-0.000263365	0.000916938	-0.00410523	0.00271147	9.181766e-06	0.000733903	-0.00302134	-0.000225948	-0.00133185	-0.0030364	-0.00166004	-0.000620433	-0.000523212	0.000990487	-0.00253701	0.00185284	0.000288548	0.000150188	0.000107974	-0.00289807	0.00430461	0.0004358	-0.00214682	-0.00311542	-0.00385898	-0.00291722	-0.000357108	0.00113809	-0.00241428	-0.00226937	-0.0014305	-0.00174475	-0.000526924	-0.000351584	0.000884046	-0.000230265	-0.000729436	-5.61388e-05	-0.00347685	0.000149148	0.000457448	-0.000647129	7.6806966e-05	5.209768e-05	0.00191192	-0.00090745	-0.000364426	-0.000222258	0.00142625	0.000158298	0.00178703	-0.00238484	0.00251588	-0.00257853	0.00043882	-0.00261971	0.00117554	0.000493443	-0.00133018	-0.00104143	-0.000567275	-0.000810782	-0.000104984	-0.000367667	-0.00519233	0.000307819	-0.00318986	-0.00133774	-0.00277923	-0.000930705	-0.00216053	0.000553591	0.00023572	0.000330753	-0.00147587	-0.00134023	0.00189482	0.00113888	-0.00122217	-0.0019499	-0.000410803	-0.000701091	0.000862428	0.000878182	-0.00421005	-0.0032731	0.00154212	-0.000746261	-0.00120068	-0.000615489	-0.00340172	0.00307464	-0.000258167	0.00167213	-0.00246153	-0.000658858	0.000855651	0.000295362	-0.000499904	-0.00249283	-0.00157095	0.00141022	0.000107479	0.000491313	-0.000921497	0.001823	-0.00149822	0.000245959	0.00125598	0.0013691	0.00107117	0.000587154	-0.000936705	-4.66218e-05	0.000167202	-0.000567282	-0.00285729	0.00464563	-0.000985288	0.000109971	-0.00130662	-0.00165551	0.00055229	0.00164116	-0.000265424	-0.000142372	-0.00427906	-3.5686e-05	0.0010247	-0.000280234	-0.0009855	0.000200732	0.00398348	-0.00270166	0.00024329	-0.00223673	0.000161278	0.000859761	-0.000851587	-0.00147799	-0.00138108	-0.000718692	-0.00111087	-0.00197667	-0.00419273	0.00217136	-6.4637e-05	-0.00169978	0.000237781	-0.00206647	-0.00118267	-0.00333064	7.715876e-05	-0.000692423	-0.00378309	-0.000614657	-0.000398602	-0.0035151	0.000271729	0.00058271	0.000358545	-0.00146538	-0.00118935	0.000735704	-0.0105855	-0.000144742	-0.00466863	-0.0012174	-0.000496851	-4.45993e-05	-0.000777301	0.000339587	-6.27347e-05	-0.00164543	0.000534229	-0.00021217	-0.00232289	0.000275388	0.000786265	-0.000281943	-0.00189605	-0.00136152	-0.000170692	-6.45115e-06	-0.000164805	-0.00217105	-0.000498014	0.000202131	-0.000500698	-6.66805e-05	0.00200079	0.00199681	-0.000310051	-0.000995089	-0.000241462	-0.00167541	-0.00193722	0.00334578	0.000126924	-0.000698571	0.00292991	-0.000337329	0.000337296	-0.000358942	-0.00144002	0.000555426	0.000626982	-0.000763894	-0.00102973	-0.000546618	-0.000116355	-0.00134188	-8.52997e-06	0.000322877	-0.0001765	-0.000797526	-0.000581001	0.000174819	-0.00100326	-0.000125149	-0.00272847	-0.000145574	-0.00251627	-0.00021855	-0.000145095	-0.0017422	-0.000956474	-0.00233045	-0.00292328	0.00148385	-0.00133316	-0.0036304	0.000257073	0.00104048	-0.000370371	-0.000521659	-0.00072349	-0.00118893	-0.000992585	-0.0012678	0.000391487	-0.0022189	0.00112977	0.00136871	-0.000231747	-0.000861152	0.000549211	-0.00234991	-0.00184807	0.00145171	-0.00123813	0.00194481	-0.00341462	-0.000618571	-0.0028721	-0.000111498	0.00140042	0.000335603	-0.000268752	-0.00238364
vinblastine.4	-0.000925239	-0.00160594	0.000507638	-0.00110995	-0.00221673	0.00133161	-0.0041411	0.00140895	-0.000572358	-0.00283715	-0.00171246	0.00126977	-0.00173543	0.00145253	0.00277023	-0.00246914	-0.000483076	0.00296483	-0.00205955	-0.002426	-0.0039482	0.000777683	0.00039339	8.46676e-05	-0.000751864	-0.00069686	-0.00406623	-0.00320306	-0.00182746	-0.00450124	-0.00206501	-0.00127381	-0.00310996	-0.0093141	-0.000314056	-9.47157e-05	-1.54461e-06	0.000180887	0.00356527	-0.00467728	-0.00104385	0.0030025	0.00149678	-0.00168503	-0.00177588	-0.00085413	0.00118028	-0.000520129	-0.0033216	-0.000989256	0.00267348	0.000595541	0.00178093	-0.00385124	0.00372262	-0.00722784	-0.000167121	-0.000616701	-0.0041746	0.000855346	-0.00247635	-0.000940467	-0.00386051	-0.00121676	0.00065018	-0.00202086	-0.00584614	0.00306091	-3.49928e-05	0.000751884	0.00197552	-0.001115	-0.00249426	-0.000100511	-0.00100053	0.00154454	0.00189315	0.00515968	0.00164487	0.00216509	0.000637665	-0.0018935	0.00156507	-0.00396037	-0.00261897	0.000324078	-0.00080628	-0.00103413	-0.00359225	0.000894442	-0.00139531	-0.00230186	-0.00168426	-0.00262553	-0.00304397	0.00160504	-0.00169873	0.000467007	-0.00082848	0.00171861	-0.00136189	-0.00138726	2.9026385e-05	-0.000150453	0.000459687	0.00133172	0.00303763	0.000523529	-0.00496257	-0.00108124	-0.00268457	-0.00287414	-0.00285575	0.000111147	0.000581076	-0.00263204	-0.00225816	0.011035	0.0012761	-0.00161541	0.000915966	0.000720668	-0.000774928	0.00311199	0.00218429	0.00125502	0.00166952	-0.00054401	-3.6661e-05	-0.00257898	-2.58511e-05	-0.00205715	0.00571299	0.000704131	-0.000383826	-0.0029144	-0.00245666	0.000733564	-0.00106004	-0.00143595	-0.00121562	0.00467953	-0.00592903	0.00159044	0.00698659	0.00412815	-0.00287587	-0.000337752	-3.17077e-05	0.000804628	-0.00147828	0.0135673	0.000889455	0.000683794	0.00965225	-0.00228436	0.00330368	-0.00199115	0.000125001	0.00596871	0.00139827	-0.00151076	-0.00426997	0.000742652	0.00268943	-0.00217932	-0.00264537	-0.000498883	-0.00153027	-0.00051184	0.000299013	0.00184203	-0.000318997	-0.00168254	-0.00128123	0.000171163	-0.00391791	-0.0014235	6.2112515e-05	0.000179746	0.00472767	0.00112255	-0.000460546	-0.000141478	-0.00298835	-0.0026677	0.000909848	-2.98468e-05	0.000695164	7.136883e-05	-0.0013889	0.00284582	0.00620634	-0.00170777	-0.000537476	8.5970496e-05	0.00115784	7.726263e-06	-0.000189931	-0.00467359	-0.00478118	0.000420733	-0.00156177	0.0011309	-0.00149018	0.000307234	-0.000292759	-0.000195151	0.00185855	0.00207229	-0.00456802	0.00130636	0.000231076	-0.000321369	0.00170235	0.000843568	-5.79675e-05	-6.77703e-05	0.00121399	-0.00290767	0.00271988	-0.000186008	0.00234016	0.000104861	0.000568577	0.000581498	-0.000314278	-0.00404053	-0.000192162	-0.00120624	0.00275292	0.000628363	-0.00134519	0.000327985	-0.000359505	0.00260423	-0.00182591	0.00107418	0.00158943	-0.00175368	-0.00146316	-0.000609404	0.0012312	-0.00135455	0.000941706	-0.00448541	-0.00269568	-0.0032556	0.000108052	-0.00284752	-0.00434113	-0.00704568	-0.00467605	-0.00437187	-0.00254927	0.000383714	0.000566653	-0.000288803	-0.000608432	-0.00194379	0.00144469	-0.00412698	0.000453682	-0.00499548	-0.00350678	-0.00102909	-0.00139796	0.00495152	-0.00152882	-0.00205593	-0.000292624	-0.00105777	-0.000343975	0.000736728	0.0005797	-0.00142325	-0.000424323	0.00317435	0.000414798	0.00400168	-0.000208245	0.00409322	-0.000503338	0.000430712	-0.000528453	-0.00292514	0.000979416	0.00195897	0.00276365	0.000809594	-0.000137655	-0.00101426	-0.000144957	0.00320902	4.4760225e-05	-0.000412046	-0.000526813	0.000621384	-0.00372764	0.00371212	-0.000902973	-0.00197252	0.000246332	-0.00055917	0.000528232	0.00076613	9.83852e-05	-0.000975756	-0.0022905	-0.00152613	-0.000531072	-0.00102218	0.00245553	0.00180923	0.00215364	-0.000286732	0.000529253	-0.00124876	0.00313131	0.00337992	0.00393975	-0.00803905	0.000633742	7.506101e-05	-0.00879715	0.00506654	-0.000607562	3.1598174e-05	0.000542556	0.00287617	-0.00749981	0.00078569	-0.00226174	-0.000367745	0.00169162	0.00480936	0.00681462	-0.00681593	-0.00150614	-0.000994591	0.00416917	0.000599998	0.00490332	-0.000136099	-0.000899456	0.000837007	-0.000537384	0.0034091	-0.00393115	-0.00157172	0.0007417	0.000233974	0.00258728	-0.00258438	0.00180739	0.000675673	-0.00312416	-0.00171268	-0.00345376	0.00417789	0.000230842	-0.00272333	0.000540997	0.000706806	-0.000421592	-0.00108084	-0.00350943	-0.000810596	0.00326522	-0.00358705	0.0032739	0.00141472	-0.00265019	-0.00416148	-0.0143015	-0.0162202	-0.0161498	-0.0252847	-0.00408353	-3.69011e-05	-0.00675555	-0.00409435	0.00619031	-0.00128551	0.00348194	0.000965065	-0.00246204	-0.000309342	0.0024892	0.00213158	0.0139134	-0.00270061	-0.009536	0.000487634	0.00992339	0.000553577	-0.00421446	-0.00594226	-0.00817081	-0.00530188	0.00030046	-0.00234674	-0.00327974	-0.00588429	-0.00590814	-0.00121872	-0.000679253	-0.00332909	-0.00148403	0.000479724	-0.0087644	-0.00018446	-5.28684e-05	-0.000520193	0.00127758	-0.00596981	-0.0046628	-0.000780023	0.000500691	-0.00132379	0.000773595	-0.00197338	0.00327128	0.00155721	-0.0024988	0.000111433	-0.00330422	0.000437437	0.00144234	-0.000203266	0.000251181	-0.000781062	-0.00189667	-0.0008015	0.000160671	-0.000128153	-0.00199484	-0.000562383	0.0011856	-0.00643435	0.000796241	-0.0017718	-0.00104414	0.000973686	0.00258037	-0.000124649	-0.000466928	0.00111913	0.00264546	-8.11271e-05	0.00487823	0.00439913	-0.000920642	-0.000454924	0.00635277	0.000334207	-0.00253708	0.000702318	-0.000870394	-0.0035251	0.0020986	-0.000402333	0.00284767	-0.00155756	-0.000168091	-0.000381474	-0.00029466	-0.00642847	-0.00167145	-0.00204279	-0.00174189	-0.00135443	-0.00023392	-0.000666813	-0.000897815	-0.00182261	-0.000513432	-0.000729554	0.000881645	-0.00294984	-0.00500588	0.000964755	-0.000150599	-0.000557646	-0.00137003	0.00372567	0.000484266	2.4881298e-05	-0.00431845	0.00152182	-0.00018448	0.00114053	-0.000341916	-0.00144998	0.00219266	0.001788	0.00658842	0.00391597	-1.45919e-05	0.00173726	0.000285112	0.00229075	-0.00190682	-0.00852208	-0.00528607	0.00136997	-0.000181751	-0.000201083	0.000566295	0.00166194	0.000732423	-0.000420407	0.000467668	0.00132775	-0.00185649	-0.00213474	-0.00166961	-0.000147006	0.00280004	-0.00117008	0.00722702	0.00188223	0.0142431	0.000161186	0.00276486	-0.00299587	0.00130284	0.00608736	0.0195844	-0.00565244	0.00261824	0.00259612	0.00318993	-0.00363324	0.00427144	0.00201307	0.000553083	0.0037672	2.6321906e-05	-0.00305786	0.000885858	0.000246441	-0.000597061	-8.18046e-05	-0.000426247	0.00400123	0.000643428	0.00172452	0.00162408	0.00247942	0.00508359	0.000294128	-0.000464181	-0.00145153	0.00471037	-0.00551997	0.00180601	0.00117296	0.000599751	-0.000245802	0.00184158	-0.00313819	0.000721562	0.00142008	-0.000176342	-0.000829807	-0.000167516	0.00313005	0.000573297	-0.00257126	0.000869834	-0.00246314	0.00190524	0.000693617	-0.000581737	-0.00118828	-0.00205386	-0.00147503	-0.00229524	0.000594679	0.00107495	0.000809481	-0.00120597	5.5861303e-05	-0.00306508	-0.00105087	-0.000611336	-0.00111914	-0.000653725	-0.00444771	0.000221334	-0.00108166	0.00266344	0.00628699	-0.00319379	0.00279133	-0.00193611	0.00167879	-0.0036952	-0.00567681	-0.00120565	0.0028184	0.00155227	0.000107674	-0.00447316	-0.00439742	-0.000962382	0.000857426	-0.000319318	-0.0026985	0.000222631	-0.00479136	0.000465269	0.000877855	0.00091293	-0.00393184	0.000187007	-1.48263e-05	0.000382006	-0.00153101	-0.00334047	0.000333044	-0.00168037	-0.000754717	0.00210171	0.000409443	-0.00149015	-0.00124635	0.00105858	-0.00299735	-0.00414389	-0.00153589	-0.00216341	0.00411691	-0.00083309	0.00116729	-0.000652029	0.0120496	0.00122619	0.00141208	-0.000957995	0.00267424	-0.0013125	0.000313346	0.00119685	-0.0022923	0.0015894	-0.00160266	-0.00111993	0.000178992	-0.000978477	0.000645041	0.00026041	0.00639397	-0.000663947	-0.000576904	0.00245163	0.00216749	0.00222148	0.00167272	0.00108195	-0.000860081	0.00283329	-0.000523998	-0.000155202	-0.00222093	-0.000849639	0.00619404	-0.00387469	-0.0018524	0.000578498	-0.00212787	0.00293794	0.00300315	-0.000996416	0.00197999	0.00542849	0.00321344	0.00194907	-0.000450459	0.0042567	-0.00209496	-0.000210428	0.000695227	0.00108256	-0.000404096	0.00110456	0.00174825	0.00704274	0.000473192	0.000280352	-0.00124994	-0.000375757	0.00246434	-0.00248465	0.00347025	-0.00248052	-0.00117098	-0.00327634	0.00112354	-0.000131069	7.088087e-05	-0.000746128	-0.0021157	-0.000255842	-0.00275266	-0.0019105	0.000612556	-0.00115094	0.00280832	-0.00122181	-0.00361586	0.00070581	-0.00143856	0.00475595	0.000839026	-0.000608521	-0.000789657	-0.00119925	-0.000134645	0.0023912	0.000699154	-0.00196377	3.921435e-05	0.00127809	-0.000146621	0.00104143	-0.000255436	-0.000561481	-0.00241416	-0.00247227	-1.71902e-05	-0.00324706	-0.00304918	0.000181925	-0.00114363	-0.000526052	0.00146099	0.00105154	0.00844447	0.000366697	0.00421583	0.00259768	0.00264847	-0.00217332	0.000959607	0.00167668	0.00115526	-0.00357095	0.000251586	-0.00360239	0.00082804	-0.00181364	0.000653193	-0.000679391	-0.00589688	-0.000629402	0.0043696	0.000496209	-0.000345861	-0.000341197	0.00305111	1.9592719e-05	-0.00487289	0.00241329	0.0075513	-0.00181841	0.00103254	-0.00204053	0.000624712	0.000457402	0.00116432	-0.00230859	-0.0020634	0.000781052	-0.00192731	-0.000434365	-0.00585976	0.000464977	-0.000583371	-0.0028547	-0.00464765	-0.00235211	0.00058931	-0.000910463	-0.00245707	-0.000448444	9.481539e-05	0.000254506	-2.49106e-05	0.000147578	0.00219899	0.000447276	-0.00257574	-0.00052446	0.00142339	0.00391938	0.000471056	-0.00381955	-0.00416838	0.0011181	0.0010846	-0.00444801	-0.000620466	-0.00739436	-0.00401735	-0.00285893	-0.0011636	-0.00152668	-0.00197953	0.00257689	-0.00747914	-0.00138768	0.0014516	-0.00103892	-0.00301057	-7.87692e-05	-0.00113315	0.00665997	0.00377749	-0.000703226	-0.00221116	-0.000823589	-0.000454624	-0.00166769	-0.00301228	-0.000808387	0.00290759	0.00236455	0.000727652	-0.00127313	-0.00180345	-0.00258821	3.0499039e-05	0.00249169	-0.000262281	-0.00240578	0.00271924	0.0020168	0.00134497	0.00102613	-0.00317028	0.00199413	-0.000716517	0.000276028	0.00279989	-0.00147763	-0.00130461	-0.002317	-0.000245379	0.000972179	0.000502202	0.00256547	0.00275293	0.000203464	-0.000509565	-0.00272879	-0.00139293	-0.00885268	-0.00565794	0.00318133	0.00122772	0.00267641	-0.003637	-0.00314602	1.4163221e-06	-0.00363206	-0.000600884	0.00330538	9.036779e-05	-6.86495e-05	-0.000330978	-0.000581664	-0.00241719	-0.00144906	-0.000519688	-0.00283413	0.000125334	-0.00018822	-0.00169922	-0.0082418	-0.00344929	-0.00123514	0.000543611	-0.000482449	-0.000580107	0.00226477	0.00340329	-0.00236339	5.2836054e-05	0.00131428	0.000469908	-0.000658775	0.00115439	8.492477e-05	0.003159	0.000500353	-0.00178779	0.00341988	-0.000901089	-0.0037111	0.000107514	0.000416566	0.000644438	0.000190388	-3.32978e-05	-0.00213789	0.00152767	0.00258494	0.000315895	-0.0052038	-0.00257067	-0.00213804	-0.00141385	0.000977168	0.000917965	-0.00170452	-0.00367501	0.00083423	0.00152315	-0.00220964	-0.00477036	-0.000660773	0.00157335	-0.00187939	-0.00388761	-0.000338909	-0.000453645	0.000159522	0.00177395	0.000497515	0.00142129	0.000987519	-0.00520949	-0.000458557	-0.00113106	-0.000804172	0.00158752	0.0136216	0.00146943	-0.00281796	0.000882186	0.00594955	0.00482801	0.00141317	0.000936154	0.000324207	-0.0011972	0.000314586	0.000463374	-0.000420825	0.00429289	0.0136289	0.0068572	-0.000583627	0.00108435	-0.000526402	0.000403887	-0.00112051	-0.00199299	0.000170308	-0.00064258	-0.00160399	0.00130012	0.000333007	-0.00206512	-0.00211257	0.000741617	4.6259356e-05	0.00350932	-0.00148467	0.00139911	0.00367434	0.000761037	-0.00110283	-0.00033851	-0.000922433	-9.70942e-05	-0.0100728	-0.00385602	0.000715378	-0.00350882	-0.000613091	0.00299794	-0.00241852	0.000320107	-0.00422107	-0.00241142	-0.00292725	-0.00223281	0.0004333	0.00379147	0.00301106	0.000353195	-0.00209586	-0.00211732	-0.00423891	-0.000412753	0.00375894	-0.00044854	-0.00165539	0.00163221	-0.00866939	-0.00646444	-0.000255961	0.00159687	0.00184591	-0.00194162	-0.000765021	0.0017967	0.00322841	0.00288789	-0.000422603	-0.00158978	0.00319378	0.00102002	0.000189561	0.000534897	-0.000515289	0.00356752	-0.00087963	-0.00283241	-0.00609979	-0.0035597	-0.00503618	0.00084641	-0.00110704	-0.00332414	1.0138677e-05	-0.00149673	0.00301057	0.00103956	0.00513508	-0.00402943	0.00161096	-0.00465312	0.00166802	0.00754086	-0.00259141	-0.000606231	-0.00331125	-0.00353916	-0.00156168	0.00152742	0.00185272	2.9685627e-05	-0.000255543	0.000809863	0.00234533	0.00469348	-0.000479279	0.000473855	0.00279409	-0.00104364	0.00320897	-0.00107094	-0.00177624	-0.000111087	0.00315216	0.00017722	-0.00311595	-0.00169471	-0.00189061	-0.00249065	0.000816093	-0.000190841	-0.00138988	-0.00136397	-0.00360019	0.0014723	0.00537234	-0.00127977	0.00255435	-0.00250006	-0.000326195	-0.000758637	-6.80111e-05	-0.00589562	-0.000939375	-0.000469732	-0.00378706	-0.00347596	0.00230971	0.00107279	0.000981039	-0.00424948	-0.00209969	0.000637426	-0.00578837	-0.00262713	-0.00279109	-0.00059676	-0.00272707	0.00659315	0.000438561	-0.00107744	0.000866052	0.00235437	0.00974617	0.000569088	0.001294	4.9149527e-05	0.00716927	0.00467958	0.00551975	0.000376237	-0.00241225	-0.000826512	-0.00223305	-0.00298349	-0.00161811	-0.000487182	0.00182357	0.00143739	-0.000512722	0.00105134	0.000358051	0.000560672	0.00269534	0.00118874	0.00038692	-0.000571845	0.000534807	0.0014639	-0.00241516	0.000527264	0.00194722	-0.00587305	0.000788292	0.00160587	0.00127012	-8.67882e-06	0.00189831	-0.00355746	-0.000109166	0.000875846	-0.00378961	-0.00365786	0.000856854	-0.00428043	0.00207002	0.00191071	-0.000394819	0.000407174	0.000508504	0.0019646	-1.80446e-05	0.00263284	-0.00162027	-7.34008e-07	0.000241467	0.000395109	0.00171328	0.00259437	-0.00557199	0.00145204	0.00221674	0.00187532	0.00122327	-0.0011266	-0.00111812	0.00103831	0.00185009	0.000292839	5.8184134e-05	-0.000145667	0.000428978	-0.000656822	-0.00273326	-3.07442e-05	0.000814082	-0.00210108	-0.00238788	-0.00283916	0.000907115	0.00203396	-0.000810757	0.00103383	-0.000306048	-0.00245381	0.00172608	-0.00165181	-0.000372533	0.00458895	0.000134202	-0.00377257	-0.000818101	8.742154e-05	-0.00112683	-0.000904727	-0.00755685	0.00160322	0.000464294	-0.00278791	0.00139625	-0.00414853	-0.00248174	0.00105841	5.3078682e-05	5.242367e-05	-0.000238435	0.00201164	0.000204057	0.000792364	-0.0044552	-0.00116633	-0.00116657	0.000794619	-0.000478973	5.3263255e-05	-0.00079934	0.00304096	0.00335333	-0.00206406	0.0024888	0.00166907	0.00337443	0.00155965	-0.000996818	0.00119165	-1.09498e-05	0.00156454	9.742006e-05	-0.000908901	-0.00215691	0.00186949	-0.00110818	7.8840574e-05	0.00300238	-0.00346487	0.00146173	-0.00265617	-0.00313638	-0.00163938	0.00339066	-0.000943241	-0.00524618	-0.00131817	-0.00129985	0.00352303	-0.000186674	0.000326493	0.000496236	0.000279609	-0.000279826	0.000526914	0.00113071	0.000439819	-0.000655204	0.000356299	-0.000825826	-0.00387599	-0.000342239	0.00291097	-0.000241572	0.000917487	0.00110848	0.000530246	0.00173601	0.000746257	-0.00643548	-0.00579272	-0.00256053	-0.0090125	-0.00136255	0.00070934	-0.000838669	-0.00255378	0.00450609	-0.000781147	-0.002269	0.000542787	0.00345593	-1.99461e-05	0.000206636	-0.00590742	0.00480651	-0.00425285	0.00043479	-0.00186256	-0.000381144	-0.000626467	-0.000631422	-0.000496746	0.00122949	0.00082283	0.0018927	-0.00068519	-0.00137873	-0.00499426	0.000728185	-0.000387442	0.00178015	-0.00107192	-0.00310761	0.000251008	-0.00370367	0.00430143	-0.00381311	0.000422197	-0.000115779	0.00221225	-0.00471539	-0.00123409	-0.000655638	-0.00486494	0.00422734	-5.37765e-05	0.000485179	-0.00197911	-0.00207838	-0.00129961	0.00154983	-0.00131896	-0.00685703	0.00100278	0.00217401	0.000872412	-8.63445e-05	-0.00100384	-0.00155389	0.000377125	-0.0024618	-0.000789241	-0.000356808	-0.000808687	-0.00276977	0.00189463	0.00130699	-0.000720689	-0.00136319	-0.000606432	-0.00823858	-0.000851982	-0.000559051	-0.000322346	-0.00297637	-0.00246869	-0.000157281	0.000973488	0.00092572	0.000722922	-0.000633295	-0.00486486	-0.00369971	0.00716891	0.000124942	-0.00234257	-3.42347e-05	0.000353472	0.000436278	-0.000754649	-0.000277588	-0.00330447	0.00138742	0.000246419	-0.000722924	0.000760706	0.000192302	-0.000988608	-0.000670358	-0.000830425	2.0265693e-06	0.00136425	-0.0023929	0.000974727	-0.000622034	0.00260798	-0.00123034	-0.00202639	-0.000405559	-0.0009708	-3.86281e-05	0.000344877	0.000453745	-0.000342549	0.0024876	0.00147163	-0.00621774	0.000879523	-0.000330219	0.00137641	-0.000412258	4.6541507e-05	1.8561177e-05	-0.00057631	-0.00325524	0.000597104	-0.004292	-0.000797947	0.000208923	-0.00318093	-0.000632578	-0.00241167	-1.42078e-05	0.00207073	-0.00210943	0.0067404	-0.0016548	0.000707093	-6.16841e-05	0.000436672	-0.000632554	-0.000442161	-0.00105763	0.000496687	0.000597221	-0.00347151	0.00113692	0.000282282	-0.000603927	-0.000383406	-0.00278453	0.00134283	0.00287874	0.00102616	0.000976101	0.00139827	-0.00431191	-0.00142898	0.00428706	-0.00500131	0.0049861	0.00388798	0.00450668	0.00058497	2.3032346e-06	0.000483923	0.00268136	0.0121175	-0.0026782	-0.000713894	-0.00201851	-0.00162055	-3.64915e-05	0.00505393	-0.000237574	-0.00203166	0.000803829	0.000746087	0.000721471	0.00540483	-0.000405537	-0.0030055	-0.000703813	-0.00019862	0.00177952	0.00373483	-0.00207804	0.00488622	-0.000275565	0.00175754	-0.00128457	-0.0011583	-0.00533382	0.00264394	0.00159792	-0.00360043	0.0018261	-0.00249677	-0.000495866	0.001076	-5.1956e-05	0.000454262	0.00176023	-0.000553661	-0.00353288	0.000693346	0.0012139	-3.22061e-05	0.000997566	0.00466308	0.000345389	-0.00520769	-0.000232272	0.000974268	0.000581361	0.0122963	0.0111159	-0.000131688	0.0101676	0.00265272	0.00525265	0.00288422	-0.00241331	0.000715177	0.00180205	-0.000388274	0.000318793	0.00258269	-0.00159992	0.000624287	-0.000741912	-0.00295767	0.000816165	-0.000733714	0.00643944	0.00115735	0.00084564	-0.00119642	-0.00176986	-0.00674296	0.00107834	-0.000232909	5.2391817e-05	-0.000452003	3.324871e-05	-0.000757511	0.00134846	-0.00173075	-0.000143903	-0.00085297	0.0013031	0.000748602	0.000333476	-0.000201281	-0.00257875	-0.000100162	-9.71145e-05	0.00169258	-0.00160615	0.00156367	-0.00015305	-0.00323239	-0.00176852	-0.001131	-0.00028017	0.00129725	-0.000918205	-0.000894571	0.000105038	0.00415435	-0.00135204	0.000289653	0.000800554	-0.000158685	0.000667232	-0.00189584	0.000572928	-0.000273096	-0.00237476	0.00315652	0.00126342	0.00115594	0.0025049	-0.000710659	0.000221764	-0.00102141	-0.00090473	0.000776616	-0.000988596	-0.000522831	0.00485885	-0.000176026	0.00375876	0.00045256	-0.00155407	-0.000293984	-0.00188509	-5.83519e-05	0.0020897	0.00358411	0.00148732	-0.000957371	0.00264151	-0.00313988	-0.000433781	0.00177782	-6.41562e-05	0.000996943	-0.00296718	0.00320128	0.00045927	-0.0032679	0.0124119	0.00452039	-0.00189471	-0.00200565	-0.000996352	0.000312463	0.00163155	0.00266561	0.00345472	-0.00140133	0.0056108	0.00271702	0.00626954	0.000766107	-0.0032259	-0.00234618	-0.0100853	-0.00857446	-0.000942371	-0.00354267	0.00121641	0.00284339	0.00121196	-0.00249741	-0.000216815	0.000190927	-0.0046079	-0.00130777	-0.00322436	-0.000113975	-0.00278673	-0.00294426	0.00040941	-0.001254	0.00176927	0.000441704	-4.75574e-05	0.00324898	-4.65586e-05	0.00227269	-0.000359706	-0.00117485	0.000740066	-0.00417422	0.002348	0.000853317	0.00195188	-0.00153913	0.00372091	0.00598458	-0.000616113	0.00195837	0.00035499	0.000143201	-0.000436209	-0.000813737	0.00591567	0.00643032	-0.000559297	0.00290026	-0.00111756	0.00154538	-0.00132125	0.00050928	-0.00306142	-0.00357112	-0.00272058	0.000763012	-0.0029208	0.000416358	-0.00693045	0.000430864	0.000471558	-0.00104346	-0.000158716	0.00160123	0.00120314	-0.00239312	0.00343647	-0.000142615	0.00177519	0.00139892	-0.00165972	-0.000105293	-0.00556296	-0.00123366	-0.000295285	0.000387114	-0.000659474	-0.000662868	-0.00128029	0.00216961	0.000996237	-0.00139978	-0.0013059	-0.00163603	-0.00030283	0.00266056	-0.00270439	-0.00100819	-0.00237394	-0.000719689	-0.000604209	0.00405481	0.00655741	-0.000201446	0.00566026	-0.00117348	-0.00114756	0.00511798	0.000541045	0.00164267	-0.000372074	0.00312749	0.000717941	0.00127992	-0.000532638	0.00303401	-0.00166589	0.000921896	-0.0004074	0.00123391	0.000932866	0.00258019	0.00332745	0.00212842	0.00874966	0.000923521	0.000587172	-0.00445815	0.0110681	-0.000611387	0.00416353	0.00119512	-0.000834621	0.00265283	0.00713826	-0.00173244	-0.00148488	-0.00579349	0.00181183	0.00222802	0.00521804	0.000882828	-0.00279121	0.000889894	-6.99371e-05	0.00227983	0.00682755	0.00325731	-0.000323382	0.00583028	-0.00248112	0.00122393	-0.00554818	0.00237179	-0.00344192	-0.00392621	-0.000509524	0.0037155	-0.00254689	0.00367759	0.00523857	0.00143046	-0.000690436	-0.00207686	0.000685491	-0.000872835	-0.000369652	0.00044526	-0.00308103	-0.000820997	-0.00332863	-0.000532121	0.000197465	0.000398417	0.00227066	0.00331885	0.000159023	0.00010458	0.00106788	0.00138788	0.000584372	-0.00237435	-0.000370943	-0.00012202	0.0031717	0.00071512	-0.0192236	-5.92193e-05	-0.000108082	0.000882379	1.9304818e-05	0.00395503	0.000270855	0.00282195	0.00188056	-0.00474628	-0.00688448	-0.000875759	0.00435784	-0.00556795	-0.00147286	-0.000440153	-0.00273278	-0.00137079	-0.00107456	-0.00291076	-0.00102521	-0.00358817	-0.000291568	0.00238292	0.0046442	-0.000481646	-0.00372897	6.57559e-05	-0.000278285	-0.00162708	0.000961412	0.00615947	-0.00224704	-0.0044551	-0.00133647	-0.0003079	0.000867233	-0.00448621	0.00154987	0.00305042	-0.0040575	0.000105912	0.000417827	0.00522501	0.00600394	0.000667979	0.00185222	0.00086091	0.0015425	-0.00398859	0.00363374	-0.00016556	-0.00177645	0.00102015	-3.43256e-05	0.00152313	-3.78923e-05	-0.00100928	-0.000285909	-6.01349e-05	-0.000196641	0.0020374	-0.00217683	0.00327633	-0.00985961	0.00162075	-0.00146509	0.00295106	0.00333575	-0.000315026	0.00128963	0.00156416	0.000241384	0.00181255	0.000143087	0.00178187	-0.00112615	-0.000962913	-0.00110497	0.000684839	-0.000745411	-0.00231537	-0.0039361	-0.00129137	0.000333111	0.00187016	-0.00114774	-0.00104664	0.00502869	0.00303221	0.000245479	-0.000589318	-0.0027582	-0.000971619	-0.000726401	-0.000329234	0.000285862	-0.00143256	-0.000824071	0.00264771	6.715018e-05	-8.47608e-05	0.000649656	0.000849083	0.000619427	-0.000693518	0.00618886	0.00497961	-0.00155248	-0.00020853	3.723403e-05	-0.000491807	-0.00121762	-0.000819446	0.0030206	-0.00231258	0.00178248	0.00177499	7.5824915e-05	-0.000530766	-0.00120797	0.0024784	-0.00156988	-0.000942219	0.000163224	0.00153061	0.00274265	0.0029531	-0.00269026	0.00314029	-0.00780966	0.000622291	0.00108325	0.000276053	-0.00105847	-0.0017996	0.00192902	-0.00119391	-0.00132027	0.00145203	0.00029549	0.000117552	-0.000827339	-0.000981443	-0.000418436	-0.00236077	-0.000999851	-0.000859044	-0.00773015	0.00113923	0.000435952	-0.00597953	-0.00352152	-0.0025469	-0.00183307	-0.00930328	0.000449444	0.0032369	0.00181122	-0.000331228	-0.000488909	-0.00187333	-0.0032991	-0.00133233	-0.00383714	0.00105433	0.00121063	-0.000743735	-5.33965e-05	0.000204657	-0.000530914	0.00294613	-0.00682139	0.000178326	-0.00440102	0.000493751	0.00159401	0.00150447	0.00228044	0.000844077	-0.00222083	0.00163894	0.00117846	-0.0122554	0.00295326	0.000639448	-0.00125819	-0.00282427	-0.00687792	-0.00281186	0.000547853	0.00508818	0.0056736	-0.00233564	-0.00134906	-0.000500952	0.00126917	0.000469967	0.0013438	-0.00193667	-0.0014609	-0.0015532	0.00100205	0.00183555	-0.000691858	0.00117501	0.00172194	0.00243106	-0.0012283	-3.72165e-05	0.00306885	-0.00196491	-0.00255444	0.000943903	-0.000528723	-0.000888773	-0.0013338	0.00350654	-0.00034147	-0.00177856	0.000552088	-0.000751917	0.00104366	-0.000353111	-0.000126447	-0.000913527	0.000619081	-0.000910221	-0.000719519	-0.00104517	0.00327047	0.000353987	-0.000128139	0.00132711	0.000296395	9.580382e-05	0.000153236	0.00383896	-0.00072651	0.00615655	-0.000456834	0.00487705	-0.000465448	0.00410942	-0.000355471	-0.000637249	0.00216361	0.000206555	0.000893459	-0.00358865	4.703203e-05	-0.00172712	0.00264299	0.00137766	-0.000668739	0.000226062	-0.00219519	-0.000476417	-0.000589998	0.0007604	0.0015173	0.000687784	0.00172634	0.00143092	-0.00387886	-0.0011959	-0.00311796	-0.00146554	-0.00474962	0.00245996	0.0037969	-0.00057657	0.000643256	0.000850023	0.000682622	0.000470053	0.00398352	0.000559058	-0.00186944	0.000548666	-0.000742411	-0.00177591	0.00258165	-0.000386949	0.00315289	-0.00356378	-0.00116958	0.00029425	-0.00132133	0.0021018	0.00295236	0.000493099	-0.00130999	-0.00153029	0.00121525	-0.000300036	-9.21324e-05	-0.000222465	0.000964757	0.00537645	-0.00250854	0.00149378	0.000330727	-0.00244699	-0.000312257	0.00131418	8.4529274e-05	0.00581666	0.00407504	-0.00157502	-0.00111616	0.003184	0.00305886	0.00132602	-0.001864	0.00275329	0.00107658	0.000358048	-0.00201625	-7.03345e-05	0.0010586	0.00127485	-0.00157115	0.000827837	6.897108e-06	-0.000231452	0.00533668	-0.00160602	0.00237753	0.00785186	-0.00102483	0.00467015	0.00501331	0.00450748	-0.00177263	0.00437141	0.00436471	-0.00274978	0.00426354	-0.00428401	0.00218615	-0.00136621	0.00288897	-0.000729086	0.00153275	0.0014461	0.000367019	-0.00495784	0.00225415	-0.00319956	0.00232307	0.00217926	0.000106128	0.00233296	0.00200131	0.000339482	0.00512877	-0.00121778	-0.00055017	0.000297619	0.00715978	-0.00244122	0.00209375	-0.00177451	-0.00113513	0.00270312	-0.00257317	0.00148877	0.000948335	-0.0056224	0.00107544	0.000937219	-0.000287764	-5.91991e-05	-0.000503551	-0.0014115	-0.000638348	0.00121885	-0.0011217	-0.00258399	0.000435722	-0.000439688	0.00121984	0.000115092	0.00545538	0.00190783	-0.000458617	0.000311412	0.00386648	0.00584486	0.00615983	-0.000816994	-0.00248585	-0.00584261	-0.00155642	-0.00231311	-0.00209439	0.00151924	0.000148702	0.000452355	0.000921517	-0.00248738	-0.00213659	-0.0023794	3.2158317e-05	-0.00108051	0.00114817	-0.00131079	0.00128373	-0.00078829	0.000940221	0.0017895	-0.00099379	0.000209645	-9.00142e-05	0.000167752	-0.000506964	-0.00298995	0.00055566	0.000918733	-0.000995681	-0.0025052	-0.00109492	0.00147985	-0.000756165	0.00463177	-0.00569573	0.00700413	-0.00318356	-0.00188622	-0.00278374	0.00223923	-0.00212637	0.00343722	-0.00209956	-0.00132072	0.00322889	-0.00152097	-0.00156583	-0.00336945	0.00478184	0.00459899	-0.000162099	-0.00195184	-0.00583904	-0.00556663	-0.00151829	-0.0135015	7.3320643e-06	0.00461845	-0.00269983	-0.000112778	0.000283969	0.00214194	0.00332665	-0.0020642	-0.00516347	-0.00251003	-0.00345392	0.00248003	-0.00716111	0.000797389	0.00100149	-0.0022258	-7.21116e-05	0.00211548	0.00342028	-0.000804926	-0.00240233	0.000411438	0.0015779	-0.00141784	-0.000331287	-0.0021114	-0.00141801	0.00105324	-0.00171581	-0.00118584	0.00236325	-0.00197182	-0.00108599	-0.00112513	0.000415625	0.000489491	-0.00129455	-0.000422419	-0.00112208	-0.00216437	0.00293495	-0.000454567	-0.00286733	-0.00132895	0.000450531	-9.08669e-05	-0.00225906	0.00181572	0.00269767	-0.000466339	-4.32652e-06	-0.00234324	0.000167026	0.000290539	6.0401967e-06	0.000349108	5.313829e-05	0.0015338	-0.000255377	0.00522443	0.00194778	0.00130624	3.3143588e-05	0.000270698	0.0102291	0.00171898	-0.00345311	-0.0041278	-0.00242687	0.00102768	0.00289326	0.000394983	-0.00283201	-0.000712622	0.000631712	0.00135928	-0.000508017	-0.000790233	0.0022096	-0.00359937	-0.00227305	-0.00201513	-0.00489093	-0.00616512	0.000795923	-0.00174298	-0.000544075	-0.000352279	3.0524512e-05	-0.005157	-0.00682564	-0.00761518	-0.00274622	-0.00067007	-0.00204017	-0.00116065	0.000390098	0.000414182	-0.00496645	-0.00161988	-7.06489e-05	-0.00152308	-0.00450926	0.000159404	0.000385236	-0.00320058	0.00272689	-0.00486708	-0.00939602	-0.00373296	0.000511356	0.00157244	-0.00423955	-0.00299983	-0.00042042	0.00280573	0.00122397	0.000336772	-0.00246842	-0.00394171	0.000369327	-0.000998996	0.00053731	-0.00108054	-0.00314481	-0.00055692	0.00642279	-0.00267572	0.00136211	0.00176811	0.00238611	-0.000875852	0.000768905	0.00146075	-0.0039959	-0.00429718	8.243246e-05	0.00159629	-0.000800594	0.00099312	0.000229071	-0.000449092	0.000824842	0.00443923	-0.00738285	0.000200908	-0.00370432	-0.00169039	0.00119229	0.0077329	0.00193603	0.00518421	-0.000630345	-0.000973443	0.00278445	0.00273731	-0.000818608	-0.00434879	-0.000188706	-0.000396271	-0.005079	-0.000828635	-0.007058	4.9623948e-05	0.00135099	-0.00154466	-0.00283949	-0.000126398	-0.00294708	-0.00023662	0.00132656	-0.00192006	0.000708588	0.00631239	0.000251135	0.00021727	0.000260913	-0.000257939	0.000521948	0.000740556	0.00028241	0.00124315	0.0021915	-0.000434331	0.000310047	-0.000394021	-6.92502e-05	0.000491945	-0.00610802	-0.00179454	-0.000461891	2.8166938e-05	-0.00149776	-0.00305187	-0.000348117	0.00254324	-0.00262562	0.00377678	0.000883945	0.00231171	0.00231	0.0031079	-0.000703207	9.309111e-05	0.00446909	0.00720285	-0.00014334	-7.21967e-05	0.00112599	-0.000761207	5.026911e-05	0.000611684	0.00268713	0.00155155	0.00334241	0.00286946	0.00368776	-0.000655004	0.00323797	0.00239006	-0.00169335	-0.000972685	0.000738305	0.000683324	-0.000332742	-0.000362659	0.00657603	0.000784032	0.00242238	0.00546402	0.000786284	-0.00165271	0.00172713	-1.47875e-06	0.00624395	0.00613869	0.000320355	-0.0010851	0.000281254	0.000381197	0.000682854	-0.00529051	0.000590651	-0.000440684	0.000548661	-0.00146216	-0.00043398	0.000170977	0.00269148	0.00296007	0.000566028	0.00092362	0.000676755	-0.000496723	0.00266536	0.00163709	-0.000241124	0.00178043	0.000687499	-0.000238897	-0.000176555	0.0015677	-0.00068825	0.00441508	-0.000797834	0.000561285	0.0048944	-0.000947776	0.000319846	0.000978342	0.00260977	0.000811725	0.00111192	0.00165577	-0.000476503	-0.00394731	8.108477e-05	0.000706305	-0.000931769	-0.00268122	0.00545502	0.00187603	-0.00187837	-0.000376431	-0.00368381	0.00137818	-0.00332937	-0.00697477	0.00356038	-0.00442023	0.000521531	0.00147696	0.0029691	0.00671098	0.00272059	-0.000198214	0.00312139	-0.000323619	0.00525415	0.000736094	0.00192431	0.00135013	-0.00307112	0.0015996	0.000183304	-0.00187535	-0.00050683	-0.003816	0.000608915	0.00543349	0.000454545	-0.00258691	4.9392725e-05	0.00223625	0.00231618	0.00264803	-0.00247156	0.00531933	-0.00578488	-0.0020032	-0.00333366	0.00127613	-0.00112918	0.00541378	0.0083317	-0.00673815	-0.00482137	0.00732201	-0.00107344	-0.000512077	-0.00177794	0.000908887	0.000508962	-0.00137077	0.000380484	-0.00308083	-0.00140065	-9.57169e-05	0.000619342	0.000817864	-0.000212262	0.00114455	-0.00207671	-0.00818717	0.000604598	-0.00236335	0.000935709	0.00282854	0.00144121	-0.00656087	0.00121552	0.000287035	0.00396254	-0.00431806	0.000492028	2.963794e-06	-0.00165203	0.000338601	-0.00108578	3.778337e-05	0.00119702	-0.0023549	7.596961e-05	-0.00175347	-0.000350205	-0.00159803	0.00115192	-0.00210241	-0.00604613	0.000117203	9.375435e-05	-0.00183429	0.00257638	-0.00265014	-0.00413377	0.00544293	-0.00100246	0.000880821	-0.000660642	0.000149901	-0.00105281	-0.000645178	0.000727167	-0.00414226	-0.000832128	-0.00295556	0.000625828	-0.00393639	0.000875164	3.011089e-05	0.00173514	-0.000742701	-0.00325624	-0.000297582	-0.000669424	-0.00168579	0.000490545	-0.000721332	-0.00554701	-0.00101365	-0.00274221	-0.00120156	-0.00498928	0.00411436	0.00100515	-0.00191442	0.00119617	0.000641706	-0.00172174	0.00105777	0.00373501	0.00182938	0.0024341	0.00327305	0.00339122	-0.000732001	0.00574688	-0.00209076	-0.00123753	0.000642077	-0.00323466	-0.00668893	-0.00298072	-0.00176266	0.00116494	-0.0021639	0.000585925	0.00345155	0.00132137	-0.00293608	0.000601791	0.00394851	0.00248261	0.00357297	0.000680064	0.00628898	0.00673723	-0.0032922	-0.000229895	0.000176334	0.000543506	0.000633059	-0.00581009	0.00754785	0.002763	-0.00396408	-0.000730421	7.6765784e-05	-0.00132161	-0.0017	-0.000496571	-0.0012681	-0.000495141	-0.00562261	0.00038624	0.000210312	0.00173157	0.00176893	3.1647247e-05	-0.000331858	0.0056318	-0.000117967	0.00207746	-0.00016581	0.000280761	0.00178549	-0.000919542	0.000989466	-0.000898754	-0.00284713	-0.00792825	0.0012169	-0.00354108	0.00116207	0.00226734	-0.00422762	0.00234178	0.00245105	0.00424905	0.000165422	-3.01105e-05	-0.00202136	0.000910344	0.000994155	-0.000236189	0.00125344	-0.00622702	0.000916479	-0.00479702	0.00509255	0.00393532	0.0010599	-0.00439396	-0.00218896	-0.00122695	0.00201448	4.0824445e-05	-0.000598331	-0.0046378	0.000283287	-0.000608034	-0.0032002	-0.0016964	-0.00547862	0.00299181	-0.00381768	0.000141955	0.00815781	-0.00731776	-0.00484496	0.000132945	0.00183472	0.00248063	-0.000700967	0.000226413	-0.001075	-0.000607233	0.00130569	0.00647711	-5.61776e-05	-0.00308741	0.000670002	0.00240184	0.00280736	0.00132002	0.000453428	-0.0021137	3.261484e-05	0.000927829	-0.00391627	0.000225378	-0.00061921	0.00233496	0.00276457	8.834958e-07	0.000363519	-0.00657668	0.000441739	0.00014246	-0.000887264	-0.000794756	0.00149353	0.00166248	0.00360832	0.00273149	-0.00277928	-0.00194614	0.00243974	-0.000486398	0.000981914	0.00705444	0.00100153	-0.00493645	0.00380264	0.00191723	-0.00362909	0.000414858	-5.66198e-05	0.00106799	-0.00192166	-0.000549903	-0.00196923	0.0102391	0.000571833	0.000116305	0.000305015	0.00545119	-0.00222458	-0.00920486	-0.00493535	-0.00211952	-0.0010194	5.137694e-06	0.00423679	0.00065607	-0.000838256	-0.00419941	-0.000345672	-0.00288293	-0.000357621	-0.00352702	0.000709034	0.00147375	0.000464074	-1.75859e-05	0.000165491	0.000446635	-7.6115e-05	-0.00237913	0.00143705	-0.0015715	-0.000423186	0.00107183	0.00312811	7.2830107e-06	0.00088382	0.00490428	0.00057708	-0.000344165	-0.00607314	0.000390733	-0.000354825	-0.00112253	-0.00133956	-0.00348868	0.000356579	-0.00578127	-0.00083115	0.00287109	-0.00130823	0.00291686	-0.000803536	0.000451045	-0.000890025	0.00144423	0.00161229	0.00229619	0.00263467	-0.00183626	0.00243361	-0.00589046	-0.000688563	-0.000182869	-0.00109345	-0.000567471	-0.00131441	0.00556418	0.00125365	-7.442e-05	-0.00142449	-0.00175713	0.000676388	-0.00139098	0.00419348	0.00039886	-0.00074181	-0.000481792	-0.000763158	-0.000617578	-0.00111509	0.00325423	-0.001221	4.0683342e-05	0.000460729	0.00196339	-0.00422336	0.0116148	-0.00292265	0.00712241	-0.000602624	0.000841709	0.000685182	0.00848385	-0.0037937	-0.000700954	-0.00145357	-1.97396e-05	-0.00125307	0.000280692	-0.00210285	-0.000382045	0.000721662	-0.000526932	0.00491659	0.00224577	0.00465432	0.00200129	-0.000435683	0.00270501	0.000140112	-0.00140114	0.00196319	0.000424384	0.00384821	-0.00186123	-0.000235746	-4.14659e-06	-0.00407041	0.000921743	-0.00238126	0.00180208	0.00176904	0.00183439	-0.00120167	-0.000873323	0.00154152	-0.00497684	0.000997711	-4.61635e-05	0.00178176	0.000438605	-0.00101695	-4.25431e-05	-0.00105485	-0.000233164	-0.00110615	-0.000532672	-0.000462168	0.000323325	-0.00100708	-0.000494548	-0.00141121	-0.00719726	0.00418777	-0.00177265	0.00433408	-0.000315775	0.00375961	0.00400393	-0.00593964	0.0032479	0.00246056	0.000885378	-0.00668426	0.0015875	0.000371576	-0.00172394	-0.000985774	0.00465521	-0.0014241	-0.00344585	0.000108315	0.00244985	-0.00363617	0.00524834	0.0043111	0.000794023	-0.00137712	-0.00127262	-0.00324206	0.000477327	0.00418757	-0.000319293	0.000579917	0.00198263	0.00093864	-0.00374763	-0.00292009	0.00031712	-0.000341063	0.000657828	0.000631637	0.000218872	-0.00148162	-0.000195449	0.000421549	-0.00238757	-0.00243438	0.00413259	0.000887855	0.000649064	-0.00360724	0.00151783	0.00134562	0.00209167	0.00273266	0.00254232	0.00216576	0.00337994	0.00141801	0.001175	0.000510157	4.1213356e-05	-0.000736521	-0.00267404	-0.00023013	3.3910936e-05	-0.000586732	-0.00250517	0.00096311	0.00127227	-0.00286422	0.00160055	-0.00015309	0.00213227	-0.000345854	-0.00324467	-0.000498313	0.00452961	-0.000909285	-0.00154274	0.000284801	-0.00294621	0.000367471	-0.00527082	0.000474857	-0.000472545	0.000305768	-0.00068462	0.000840158	0.00010152	-0.00307427	-0.00598727	-0.0020973	-0.00133898	-2.02365e-05	0.00176311	0.00138852	0.00366521	0.00673802	0.00726652	-0.00110147	0.000392362	-0.000521771	0.000885262	0.000622349	0.000431897	-0.00247548	-0.000357701	0.000540418	-0.00056465	0.000460131	0.00021114	0.00620303	0.00505527	0.00100136	-0.00419588	-0.000428941	0.0021015	0.00513529	0.00357636	0.00581267	-0.00190704	0.00501751	0.00339999	0.00444655	0.000626938	0.00106507	-0.0106202	-0.00124957	0.00143126	0.000388955	0.00222473	-0.000530135	-0.00474762	0.000826165	5.0665854e-05	-0.00297666	0.00476885	0.000533315	0.00069396	0.00108793	0.00309839	-0.00618932	0.000484589	0.00096883	0.0031089	-0.00676821	0.000868252	0.00225001	0.00053644	0.0105137	0.005491	0.00512619	-0.00214073	0.00464057	0.0029351	-0.0013888	-0.00455261	0.00165178	0.00614944	-0.00179712	-0.00157015	-0.00355782	-0.00135002	0.0025836	0.000315753	0.00570552	0.00280051	0.00171636	-0.00256166	-0.00354315	0.00412366	0.000439019	0.00389164	0.00285463	-0.00156798	0.000309882	-0.000108869	0.00053432	-2.38788e-05	0.0027751	-0.00302727	-0.00386278	-0.00244861	-0.000446104	0.0010984	0.00330149	4.1608433e-05	0.00238446	-0.00182439	-0.00564865	1.3542362e-05	-0.00419946	-0.00539473	0.000951104	-0.000366589	-0.00176569	-0.00342391	0.00487673	0.0012467	8.8070465e-06	0.00207136	-0.000769735	-0.00163302	-0.00217288	0.00179176	-0.00853028	-0.00129789	-0.00197076	-0.00269851	0.00242035	0.00250964	-0.0076866	0.00532632	-0.000875389	0.00314076	-0.000836696	0.000503872	-0.000851563	0.00010936	0.000511599	-0.000785561	-0.00116422	0.00091957	0.000409681	-0.00154823	0.00119398	-0.00113657	0.000949584	-0.00187936	0.000276984	-0.000991711	-0.00255969	-0.00308854	-0.000179404	-0.00841971	-0.000391094	-0.000182047	0.000897515	-0.000362742	-0.00039999	-0.00368181	-0.00565254	-0.000278327	6.0172715e-05	0.000345638	-0.000723676	-0.000573057	-0.00050934	0.000427144	-0.000818672	0.00056992	-0.000408108	-0.00242241	-0.0017652	-0.00310729	-0.00214269	0.0028696	0.00231892	-0.00301009	0.0011931	-0.0014696	-0.00369121	0.00217781	0.000360616	0.00227178	-0.00524031	-0.00570561	-0.00116829	-0.00203273	0.000585355	-0.0078046	-0.000127257	0.00579187	0.0030791	0.00264759	-0.00284544	-0.000428044	0.00247311	-0.00191418	-0.000294692	0.000541839	0.00111434	-0.000325424	0.00596191	0.00239267	-0.00228655	0.00593479	0.00380452	-0.00171902	0.000947844	-0.00393384	-0.00108908	0.00372962	0.000917847	-0.000358049	-0.000565097	-0.00149112	-0.00151532	0.00147587	0.000190936	0.00291134	0.00057098	-0.000665116	0.00225841	0.00102789	0.0013011	0.00253529	-0.000248552	0.00327349	0.00452582	0.00163775	-0.00158844	-2.44304e-05	-0.00113542	-0.000314675	0.00320077	0.00405274	-0.00129788	-0.00272556	0.000443225	0.000223754	-0.00320605	-0.00173379	-0.00239233	0.00258036	0.0010956	0.00191672	-0.00426286	-0.00304127	0.00272724	0.00312612	-0.000222017	0.0021679	0.00295941	0.000134321	0.00144271	0.00287465	-0.000945776	-0.000959143	-0.000118514	0.0013705	0.00335351	-0.00109881	0.00126481	-0.000388324	-0.000922438	-0.00262238	-0.000707074	-0.00327188	0.00103417	0.00436091	-0.00131646	0.0108677	-0.000282874	0.00105518	0.00461204	0.00197749	-0.000286844	0.000554621	0.000145973	0.00352595	0.000545744	0.00162732	0.00321494	0.00777552	-0.00232115	-0.00351979	0.00452498	0.00139548	-0.00402256	0.00244015	-0.00118806	-0.00386216	0.000833276	-0.00118126	-0.00122641	1.2412834e-05	0.00349012	0.0016466	0.00108318	0.00564723	-0.000303691	-0.000203634	0.00218962	-0.00171402	0.000687943	0.000474002	-0.00102688	0.00160968	-0.00403332	-0.00718648	0.00445359	-0.00516415	0.0109371	0.000144516	0.000818133	-0.00357814	0.00169848	-0.0010957	-0.0024629	0.00383172	-0.00105938	0.00090339	7.8636214e-05	0.00264276	-0.00233368	0.0019923	-0.00445205	0.0012329	0.00245351	0.00130254	0.00149993	0.000939513	-0.00383989	0.00316958	-0.00623	-0.000585894	-0.00190926	-0.000281872	0.000181446	-0.00017973	0.00465937	0.000169173	0.000839509	0.000326021	0.00135863	0.000504319	0.00400937	-0.00126679	-0.0011923	-0.000111384	-0.000704525	-0.00335826	0.00433196	0.00248271	-0.000528324	0.000615254	-0.00182077	8.1878625e-06	0.00622048	0.00182383	0.0110953	-0.00563077	-0.000446686	8.585352e-05	-0.00138652	0.000405082	0.00180343	-0.00237882	0.00203314	8.633002e-05	-0.00440561	-0.00354678	-0.00134916	-0.000625367	0.000238864	-0.00108823	-0.000532038	0.000241438	-0.000254509	-0.000601297	0.0022783	0.00054457	-0.000314429	-4.03367e-07	-0.00580265	0.0055588	0.00587441	-0.00166695	0.00153579	-4.11541e-06	0.0007518	-0.00363083	-0.000324213	-0.00150067	-0.00541379	0.0013559	0.00386955	-0.000801125	-0.000800753	0.00169145	0.000489242	0.000204525	-0.000799612	0.00142637	0.00143657	-0.00229656	0.0132919	0.00117786	0.00226811	-0.00248823	-0.00360221	-0.00689408	-0.000957571	-0.00113953	-0.00118092	2.4360566e-05	-0.000542238	-0.00508254	-0.00179313	-0.00532656	0.00131925	-0.000994179	0.00182848	-0.000699909	-0.000955478	0.000948159	0.00228501	4.993145e-05	0.0062295	0.00158462	-0.000317706	0.00135097	-0.000515098	0.000100431	0.00252009	0.00176837	0.000670337	0.00054019	-0.000685877	0.00408858	9.145589e-05	0.00238168	-0.0012104	-0.00302962	-0.000591667	0.00277048	-0.00407367	-0.002378	-0.00291449	0.00796692	0.002508	-0.00313461	0.000398567	0.000456982	-0.000765701	-0.00141527	0.000747904	-0.00046977	0.00204772	-0.00200926	0.000865231	-0.00190836	-0.00121395	0.00234304	0.000517816	0.00251947	-0.000317758	0.00213416	-0.00162557	0.000323604	-0.00167146	0.000355669	-0.000855349	0.00065705	-6.57691e-05	0.00191783	-0.00201392	7.713004e-05	0.00285464	-0.000507267	-0.00414184	-0.00101858	0.00312498	0.00294864	0.00152912	-0.00047859	0.00401796	7.488788e-05	0.000764937	-0.00256935	0.00188564	-0.00301484	-0.00320888	0.000504416	-0.000156341	-0.00217753	-0.00163664	0.00708008	-0.00111915	0.000454711	0.00273421	-0.00147567	0.00147975	-0.00192986	-0.000179601	0.00398904	0.00743655	-0.000921889	0.000431704	0.01377	-0.00196115	0.00120223	-0.00138424	0.000772102	-0.00106774	0.00011028	0.00258716	0.00281894	-0.00440437	-0.000552235	0.000417356	0.0060813	0.00113889	-0.00034218	-0.00125342	0.00120115	-0.00108286	0.00359561	0.0040725	-0.000998777	0.0019731	-0.00435587	-5.6114e-06	0.00315359	-0.00249025	-0.000808426	-0.000703531	-0.00347234	-0.000663207	-0.00394732	0.00455711	-0.00151731	8.067958e-05	0.000878281	0.00142304	0.000342449	-0.000706235	0.0107535	0.00038287	-0.00180621	-3.35376e-05	0.00180951	-0.00368252	-0.00168892	6.094101e-05	-0.000795364	0.000959749	0.000435323	-0.000946329	0.00081448	0.000483784	-0.00497688	-0.000805883	-0.000734379	0.00102539	0.000765623	0.00683849	-0.00380806	0.000318917	-0.00401671	0.00060281	0.00106397	-0.000755997	-0.000110369	-0.00164129	5.3359574e-05	-0.000669015	8.633878e-05	-0.00260454	-0.000246892	0.000863835	-6.46782e-05	0.00293572	0.000508535	0.00387999	0.000682799	-0.000796234	-0.00181557	0.00155464	0.000199521	0.00241055	0.00429137	-0.000663746	0.00361279	-0.00247225	-0.00376228	0.00143177	2.8670254e-05	-0.000207631	6.321944e-05	0.000538753	0.000189694	0.000338867	-0.00371336	-0.000553613	-0.000109389	-0.00140056	-0.000684191	-0.000993585	0.000301282	-0.00573013	-0.00614841	-0.00329349	-0.00204694	-0.00503717	0.000907574	-0.000215865	-0.00143934	-0.00122387	0.00133393	-0.00130742	-0.00253521	-0.00144211	0.00302975	-0.000405673	-0.00154047	-0.000953135	-0.000728679	-0.00146403	-0.000440743	-0.00397381	-0.00287867	0.00156087	-0.00606269	0.00138064	-0.00124102	0.00158119	0.00572211	-0.00449163	-0.000627032	0.00255231	-0.00551756	-0.00253011	-0.00102667	0.00115423	0.00305055	-0.000994285	0.00274203	3.6342895e-05	0.001216	0.000183947	-0.00325967	-9.22615e-05	-0.00469019	-0.000847355	0.000588821	0.00228047	-0.00602424	-0.00153294	0.000113064	0.000118293	0.00121245	-0.00196891	-0.000635864	-0.00291464	-0.00358984	0.000716052	-0.00250116	0.00392173	-0.00431201	-0.000228153	0.00243162	0.000340127	-0.00153227	-0.000189868	0.00397477	0.00267149	-0.00101134	-0.000775744	-0.00533847	0.000186124	0.00125579	0.00213042	0.000874737	-0.00222096	-0.0044524	-0.000509627	-0.00447558	0.00323247	0.00165193	-0.00034427	-0.0018891	0.00136875	9.155561e-05	0.00363716	0.00229536	-0.00127477	0.00109019	-0.000948851	0.00104055	-0.00662827	0.00125076	0.00133901	0.00683966	0.000210803	-2.06509e-05	-0.000922913	0.000198957	0.0018316	0.000175998	6.151497e-05	0.000487518	-0.00821483	-0.00874505	-0.000970989	0.000327982	0.00149721	-0.00281017	-0.000952733	0.00608211	-0.000794561	0.000111216	0.000951914	0.00309022	0.000208315	-0.000671809	0.000439167	-3.9926e-05	-0.000114446	-0.000168609	0.00554477	-0.00063905	-0.0027208	0.000943031	0.00460926	0.00511351	0.0026874	-0.00155943	-0.000701624	-0.00482045	-0.00246514	-0.0110241	-0.00106134	-0.00695338	-0.0017407	-0.0014525	-0.00200626	0.000958836	0.00284323	0.0114106	0.00194851	-0.00150021	-0.0019867	0.00218456	-0.00201645	0.00205274	1.5571668e-05	0.00365763	0.00235236	-0.00897416	0.0050768	-0.00228951	0.00151191	0.000671463	0.00224639	0.00461543	-0.00503402	0.000817007	-0.00248558	0.000402109	-5.3548e-06	-0.000325053	0.000745505	-0.00125144	-0.000173809	0.00139374	-0.00133693	-0.00160708	-0.00121906	0.0018614	0.00240398	0.00662021	0.010218	0.00668849	0.00469154	0.000445464	-0.00101879	-0.00194923	0.00284098	-0.00319607	-0.00386794	0.000653605	0.000102125	0.00101168	-0.00152027	0.00264645	-0.00209333	-0.00307051	-0.00408222	-0.00283992	-0.00770479	-0.00557811	-0.00258346	6.246614e-05	-0.000361294	-0.00193106	0.00545285	-0.00292244	0.000142934	0.00138442	-0.000290241	0.00240849	0.000580614	0.000579912	0.00255105	-0.00179238	-0.00288056	0.00108631	0.00205693	0.00201292	0.00221297	-0.00251438	0.00279662	0.0203289	-0.00257127	-0.00379959	0.000171411	0.0015635	0.00088471	0.00143662	0.00529347	0.000281337	0.000713806	-0.00158844	0.000520533	-3.61804e-07	-0.000298399	-0.00428707	-0.00031743	0.00238777	-0.00108804	-0.00068908	-0.00601353	-0.00134108	0.00111367	0.000143454	0.0015363	0.000385057	2.156385e-05	-0.00153801	0.000342162	0.00151968	-0.000958989	-0.00423904	-9.31095e-05	-0.00305273	0.00371346	-0.00367698	0.00254829	0.00356113	0.00237643	-0.00130057	-0.00228073	-0.00368031	-0.000787052	-0.000301577	0.000300177	-0.00125946	0.00100429	-0.000356089	-3.3676e-06	0.000395764	-0.000301	0.000176674	-0.00679031	0.00126583	-0.0036107	0.00727358	0.000551792	-0.000409436	0.00278062	0.000900923	0.000296454	0.00487587	0.00965801	0.00553965	-0.000258394	-0.000617549	-0.000515141	0.00262235	-0.00123197	0.00576579	0.00133413	-0.00150847	0.000786973	-0.00251636	0.00145722	0.0022613	-0.00085161	-8.51668e-05	0.00219754	0.000734458	-0.00046107	0.000104361	-0.00152769	-0.00212657	0.00336733	0.00303196	0.00207774	-0.00283508	-0.00331722	-0.0051997	0.0108186	0.00175451	6.510505e-06	-0.00137328	0.00158458	0.00452958	-0.000738178	-0.00123487	0.000526767	0.000369263	-0.00493604	0.00153614	-0.00027457	-0.00337098	0.00255643	-6.11283e-05	0.00169521	0.00400727	-0.00253973	-0.00122474	-0.00105461	-0.000929254	-0.000644246	-0.00192978	-0.00119035	0.00067509	0.00245533	0.00356066	0.00101356	-0.000880883	0.00412487	-0.000685942	0.00415428	-0.000666601	-0.00166366	0.000553768	-0.00141958	-0.000976789	-0.00111805	0.000132381	-6.9575e-05	8.2355386e-05	0.00027556	0.00129307	0.00152684	0.000364724	0.00488909	0.000384701	-0.000303465	0.000629588	-0.00274805	0.00831196	-0.00152804	-0.00102934	0.00385465	-0.000475848	0.000962571	0.0110742	0.000341593	-0.000119323	-0.00597321	0.00162234	-0.000705377	-0.00191636	0.00034651	-0.000483822	0.000764237	0.000343956	-0.00214169	-0.000817495	0.00207807	0.00311971	-0.00338713	0.00409238	0.000433645	-5.94491e-05	0.00181738	0.000500366	-0.00364015	-0.00403058	0.000322915	-0.00329325	-0.00362894	-0.000215421	-4.79426e-05	0.000880591	0.00280308	-0.00408424	0.000425159	0.00749967	0.00122258	-0.00181313	-0.00460314	0.00594033	0.00666286	-0.0017737	0.000503628	0.000476802	0.000526822	0.000672424	0.00191111	0.00256382	-0.00236136	-0.00189294	0.00118895	-9.55748e-05	0.00678344	-0.000684885	0.000365778	-0.000845856	-0.00975068	-0.00441608	-0.00159158	-0.00260341	-0.000358985	0.00329038	0.00342059	-0.000231249	0.00125348	-0.00321643	-0.00235325	-0.000873335	0.000963762	-0.00378581	-0.00235742	-4.83036e-05	-0.000683603	0.00118947	-0.00140771	-0.00417601	-0.00052359	0.000472843	-0.00484523	0.00110827	-0.00048146	0.000142019	-0.000341741	0.000654771	-7.22525e-05	0.000316549	0.000347954	-0.000338184	0.00142045	-0.000308451	0.00230974	0.000231365	-2.27605e-05	0.00250752	-0.000472812	0.00270139	0.000440846	-0.000158118	0.00280289	0.00014247	0.0008842	-0.00041134	9.5627125e-05	0.000597543	0.00159484	2.422981e-05	-0.00137376	0.000392313	0.000890034	-0.00165553	-0.0022443	4.7232347e-06	0.000794546	0.00131951	0.000102453	0.00137667	0.00160655	0.00189456	0.00373522	0.000189414	0.000700654	0.000592241	0.000344559	-0.00280893	-0.0021762	-0.000199548	-0.00219279	-0.00189746	-0.00239389	-0.00255894	0.00081071	-0.000735249	0.000713393	-0.000208213	0.00063327	0.000427257	-0.000290635	0.000809553	0.000651309	0.00167836	0.000216443	0.000863842	0.00372024	-0.00319559	-0.00203964	0.00168457	0.00115406	0.00116688	5.954319e-05	-0.00801476	-0.00508427	-0.00268122	0.000136368	-0.00120273	0.00272608	-0.00159706	-0.000165538	0.000364801	0.00160333	-0.00564457	0.00177231	-0.00150427	-0.00063529	-0.000526984	-0.000384547	0.00390949	-0.00077899	0.00111486	0.00342034	0.000590138	-7.91865e-05	-0.00246125	0.000730623	0.000111442	-0.000447682	-0.000864347	-0.000452856	-0.00221224	0.000482603	-0.0036854	-0.00276048	-0.00201686	-0.00038898	-0.000905703	0.000429272	-0.000926457	0.0135079	0.000967116	-0.00154267	-0.00119478	0.00224792	0.000146528	0.000353836	0.000336079	3.0794745e-05	0.000694273	-0.00209787	0.000720951	0.00342725	0.000876241	0.00530886	0.00119289	-0.00162327	-0.00343542	0.00384208	-0.00320802	-0.00526457	-0.0065992	-0.000357033	0.00147048	0.000372298	-0.00475016	-0.000592741	-0.000157929	0.0010165	-0.000893291	0.00063793	0.00308698	0.000374412	-0.00247604	0.00179791	0.00556986	-0.00306376	-0.00172104	0.00560142	0.00235481	0.00152594	0.000115628	0.000109566	0.00176288	0.00186438	0.00228575	-0.00145376	0.00084017	0.00397587	0.00169951	-9.02816e-05	-0.000183058	0.000328908	-0.000823791	0.00599024	0.000844457	0.00248453	0.000620923	0.00151471	-0.00324023	0.00227593	-0.0048116	0.0032974	-0.000123822	-0.000572715	-0.00290133	0.00313324	6.329579e-06	-0.000233451	0.00104141	0.00434844	0.000887265	-5.74939e-05	-0.000725744	3.762351e-05	0.000286949	-0.00526548	0.000214148	-0.000636052	7.7017794e-05	0.000241739	-0.000728673	-0.000521772	0.00148722	-0.00161082	0.00232189	0.00284222	-0.00170576	-0.000511404	-0.00508718	-0.00674707	-0.00254771	-0.00368501	0.00395325	0.00311716	-0.00162638	-0.00278742	-0.00255939	0.00158446	0.00116989	0.000569992	-0.000194394	2.580072e-05	0.000454192	0.00296686	0.001494	0.00140073	4.1428524e-05	-0.000519705	0.00089222	0.000586121	2.9180683e-05	-0.00502881	0.0013858	0.00167215	-0.00191905	-0.000168962	-0.000548598	-0.00117897	0.000472286	0.00121513	0.00217978	-0.00596161	0.0014425	0.00049347	-0.00136843	-0.00280454	1.4012701e-05	-0.00323695	-0.0018383	-0.00431849	0.00192607	-0.000813666	0.00125266	0.00172149	0.0017456	0.00294617	0.000414535	-0.0039904	0.000404457	-0.0017915	-0.000155117	0.000761048	-3.39095e-06	-0.000345308	-0.00271426	-0.00137726	-0.000561349	-0.00214698	-0.00169405	0.00515447	-0.00103008	-0.000818121	0.00703958	0.000229195	0.00188972	-0.000128696	-0.000257595	0.00359536	-0.0027712	-0.000958305	-0.00144883	-1.60786e-05	0.000507988	-0.000474443	7.704576e-05	-0.000881085	-0.00062218	0.00258021	0.000964142	-0.000497896	0.000234644	0.000713927	0.000236853	-0.000808007	0.000525317	-0.000596545	0.00172721	0.000561067	-0.000921426	0.00333406	-0.000806695	-0.00624169	0.00954031	0.00532371	-4.98975e-06	0.00161461	-0.00151066	0.00047702	0.00465512	0.000392708	0.00210203	0.00238919	-0.00957588	-0.0001492	0.00158513	-0.00115386	-0.00379387	-0.000552376	-0.00112251	0.00180436	-0.00533794	0.00144055	0.00141375	0.0110578	0.00423625	0.00311475	0.00117257	-0.00304424	-0.00201694	-0.00116482	-0.00196233	0.000471414	-0.00298459	0.000494746	0.00152106	-0.00151677	0.000206518	-0.00017744	-9.17782e-05	-0.00155456	1.4707229e-05	0.000302723	-0.000449117	-0.000311367	-0.000432165	-0.00126958	0.000376961	0.00148757	-0.00037728	0.000464127	6.960261e-05	-0.00283763	-0.000194797	9.205292e-05	-0.00371969	0.00119331	-0.000294744	-0.00024638	-0.00282912	-0.000398401	0.00034816	-0.00107453	-0.000224752	0.000946303	-0.00145938	0.00318892	0.00219108	-0.000749014	0.00118018	0.00016683	-0.000320185	-0.000249198	-0.00307713	0.000618946	-0.00600149	-0.00201463	0.00274792	0.000173812	0.000810666	0.000909057	0.00135018	-0.00100416	0.00431226	-0.00661266	-0.00395908	-0.000354418	-0.00465402	-0.00223687	-0.0107515	-0.00166561	-0.0020179	-0.00179152	-0.00228979	-0.00470615	-0.0028304	0.000909905	0.00596018	0.00175846	-0.0031821	0.00041284	-0.00192106	-6.48705e-05	0.00126166	-0.000641247	-0.000908064	-0.00139534	0.00310504	-7.0144e-05	0.00534682	0.00214574	-0.00140603	-0.0013054	0.00169711	0.00110399	-0.000739857	0.00358982	0.00566614	0.00240922	-0.00174131	0.000759373	0.0015511	0.0023107	0.000598653	0.000207746	0.00165196	3.8950497e-05	0.000468043	-0.00309546	0.00357647	0.00076696	0.00135425	-0.000595688	-0.000125812	0.000452957	-0.000858735	-0.00216961	-0.000192276	-0.00242833	5.908935e-05	0.000425704	0.00262197	0.00440792	0.000697726	-0.00438043	-0.00374527	-0.000636249	0.00405234	-0.00358485	0.00201034	0.00103031	0.00337653	0.00130499	-0.00123017	-0.000380574	0.000565111	0.00344236	-3.94071e-05	0.00593501	0.00123637	0.00265585	-0.00441927	-0.00057417	-0.00176354	-0.00760072	0.000177079	0.001397	-0.00173983	0.00209626	0.000986894	-0.000359281	-0.00164318	0.00046004	0.00942104	-0.00194921	-0.00459699	-0.0099971	0.00079666	-0.00258639	-0.000503066	8.742383e-05	0.00106451	0.00124158	3.6436817e-05	-0.00059982	-0.00102232	0.00141674	-0.000337058	-0.00361598	0.000271041	0.00310546	0.000737086	0.000473777	0.000139151	-0.00310465	-0.00188492	0.00317617	-0.00444523	-0.00283032	0.00141077	0.000182012	-0.00183958	0.000514348	-0.00713201	0.00101751	0.0033649	-0.000554446	0.0100465	-0.0039706	4.9055856e-05	0.00230664	0.00329939	0.00186003	0.00146973	0.00143443	-0.000342855	0.000508903	-0.00233401	-0.00253668	0.000417915	-0.000524163	-0.00397371	0.00019512	2.6876747e-05	0.000215793	-0.00356746	0.00118025	3.5417514e-05	-0.000546762	-0.0033229	-0.000450801	0.000422193	-0.00146409	0.00317411	-0.000315496	-0.00280181	0.0019851	0.00260241	-0.00356913	-0.000261066	0.00142266	0.000725168	0.000999618	0.00117644	-0.00368724	0.000102172	0.00174238	0.000237054	-0.000453324	-0.000342127	2.3571803e-05	-0.0067835	0.000163402	0.000748068	-0.00228045	-0.00109014	-0.00202766	-0.000209203	-0.000815458	0.000649325	-0.00357604	-0.00326158	0.000549276	-0.00710874	0.000980471	0.000121867	-0.000728433	-0.000197878	0.00138355	0.00112115	-0.00639346	-0.00227723	0.000517805	-0.00405242	-0.00381179	-0.00150376	0.000187797	-0.000697662	0.00472324	-0.000838154	0.00104136	-0.00270231	-0.00284458	0.000745827	-0.000523529	-0.000533932	-0.0023231	2.4552855e-05	0.00134281	0.0013068	-0.000803634	-0.000650091	0.00684265	-0.00298102	-0.00204393	-0.00096077	-0.013247	-0.000717759	-0.00189852	0.00189438	0.000602828	0.00336403	0.000900979	0.000359005	0.00335231	-0.000343495	0.00128173	0.000744354	0.0061297	0.00181976	0.000149092	0.00244215	0.00483953	0.00561517	0.00177745	0.00140711	0.00144461	0.00468595	0.00871107	0.00696967	0.00199631	0.00649187	-0.000506149	0.000624132	0.00100305	0.00113199	0.00106431	-3.38157e-05	0.000406372	0.00216302	0.00587081	-0.00101889	0.00153302	0.000461853	0.00272843	0.000221896	0.00034831	0.00103797	-0.00350103	0.00179547	0.000987008	-0.00369466	-0.00451439	-0.00388735	-0.000752668	-0.000855618	0.000433732	-0.00221609	0.00115859	-0.00128065	-0.000677687	0.001121	-0.00128306	-0.000308516	0.000692937	0.000691261	0.000240689	-0.00620524	-0.00209806	-0.00331981	0.0019705	-0.00759622	-0.00772495	0.002651	-0.00327892	0.00262458	-0.00300103	-0.00373739	0.00411588	0.0028291	-0.00164114	0.000740573	-0.0043886	-0.00243193	0.000998717	-0.000248479	0.0062766	0.0036267	0.000868337	-0.00245064	-0.002641	0.00143963	-0.00254212	0.000218902	-0.00432535	-0.000630536	0.001243	-0.00425333	0.0050347	-0.000554168	-0.000654913	-0.000197387	0.000506681	-0.000803318	-0.00827223	-0.000666034	-0.00738959	0.00149111	-0.000897894	-0.000380367	0.00156602	-6.41891e-05	0.00339832	-0.000976968	-0.0032858	0.00270913	-0.00442158	-0.00110191	0.000384113	-0.00250801	0.000954318	-0.00213924	0.00125189	-2.89986e-05	-0.000968054	0.00322961	0.00759227	0.00752405	-0.00178178	0.000727453	0.00233283	0.000334196	-0.00788926	-0.00409593	-0.00147562	-6.80586e-05	-0.00292216	-0.0104622	-0.000425038	0.000116299	0.00149285	0.00206153	0.00184462	0.000230924	-0.00171719	0.0052163	0.000501441	0.000553406	0.000991984	-0.00496155	-0.00286129	-0.00128028	-0.00529528	-0.000652103	-0.00287502	0.00104033	-0.00440672	-0.00107653	-0.00181872	8.4100364e-05	0.000160041	-0.000810036	-0.000401231	0.000372269	-0.000560772	-0.00140232	0.00411878	-0.000586912	0.000986404	-0.0045908	-0.0150032	-0.000325804	-0.00288838	-0.000931404	-0.00293449	-5.86444e-05	0.00108914	-0.00124637	0.000396095	0.000399044	-0.000721577	-0.000375116	-0.000197286	0.00588195	-8.71188e-05	-0.000155442	0.00016658	-3.58058e-05	0.000408254	5.8912043e-05	2.5608691e-05	0.00168297	-0.00152165	-0.00257899	-0.00032147	0.00350088	0.000481787	-0.000693472	0.00135313	-0.00101402	-0.000737393	0.00117043	0.00109462	-0.000775361	-0.000806273	-0.00129991	-0.00407054	0.0012116	-0.00387696	-0.00117733	-0.00118978	-0.00394196	-9.11417e-05	-0.000982791	-0.00516687	0.00113773	-0.00221988	0.000111771	-0.000355552	0.00319235	0.00579589	-0.000953465	-0.00214887	0.000414967	-0.00194041	-0.0166377	-0.000954238	-0.00419443	0.000332375	0.00275029	0.0020922	-0.00548479	0.000201641	0.00171562	0.0020675	-0.00320096	-0.000758358	-0.000733455	0.00013087	0.00412887	-0.00132558	0.00112221	0.00197491	0.00155509	0.00239819	-0.00241529	0.000634566	0.000617184	-0.0017192	-0.00103728	0.000604122	0.000245227	-0.00021734	-0.00110414	-0.000897475	0.00117264	-0.00336029	0.00025894	-0.000207124	-0.000100122	-0.000715685	0.000306584	-0.000665583	0.00088654	0.000639934	0.00215527	0.000119157	0.000379972	-0.000733578	0.00266056	-0.00135428	0.000570014	-0.000408122	0.00204468	-0.000601863	-2.10777e-05	0.0011925	0.000104665	-0.000349685	-0.000876204	0.00301966	-7.15713e-05	-8.28918e-06	0.00241771	0.0035556	0.00509517	0.00236362	0.00162483	-0.00282636	0.00100956	0.00012684	0.000722908	0.000938634	-0.00168287	-0.000740912	0.00123585	0.000441252	-0.000857062	-0.00870976	-0.00520637	-0.00435064	-0.000900917	-0.00895834	-0.00622304	-0.00427794	0.00166203	-0.000547507	-0.00277527	-0.00113202	0.00607007	0.00243568	-0.000854318	0.00131724	0.00761225	-0.00220255	0.00286562	-0.00125722	-0.000315037	-0.00553778	-0.00152619	-0.00296824	-0.0089037	-0.0123533	-0.0118181	-0.00259933	-0.0120515	-0.000944188	-0.00105803	-0.00241792	-0.00599555	-0.000900221	0.00300159	0.000246729	-6.68629e-05	-0.00111406	-0.000133414	-0.00189694	0.000378604	-0.000746505	-0.000356805	1.7296075e-05	0.000185457	-0.000659248	0.000615878	-0.000947454	0.0015921	0.000808087	0.000738154	-0.00732399	0.00530655	4.153968e-05	0.00624043	0.00663529	-0.00272231	-0.00090205	-0.0038729	-0.000727679	-0.00452307	-0.00199921	-0.00250234	0.00129206	-0.00025179	-0.0013333	-0.00183707	-0.00240321	-0.000532814	-0.000453624	0.00085135	-0.00063441	0.00518294	0.00149168	0.000808827	-0.000284457	-0.00698935	-0.00204088	-0.00175692	-0.008772	0.00320963	-0.000451179	-0.00241703	0.00130411	0.00334699	-0.00171411	-0.00110767	0.000177658	0.000202875	0.00147251	-0.0009619	0.00157207	-0.000981514	0.0019422	-0.00329829	-0.00135589	0.000354398	7.024155e-05	0.000390154	0.000158047	0.00303613	0.0016323	0.0048968	-0.00566925	0.00146919	0.00169766	0.000365573	-0.00121956	0.000144663	-0.00164236	-0.00368563	-0.00080853	0.00534957	-0.000595258	0.000450815	0.0010393	8.5867294e-05	-0.00401097	0.0007842	0.00598141	0.000467594	0.000952124	-0.00055836	-0.000867847	0.0026019	0.00216978	-0.0077127	0.00119875	-0.00151983	0.00251334	-0.000301147	0.0048048	0.000758201	0.00410396	0.000644272	0.000463993	-0.00013897	-0.00104893	0.00028722	0.000420354	0.000528621	0.00195447	-1.27621e-05	-0.000706137	0.00257691	0.00280424	0.000563568	-0.00250448	1.0059264e-05	0.00463367	-0.00299922	0.00017469	0.000994285	0.000846615	-0.000128094	0.000818973	0.000845468	0.00550167	0.000472778	0.000899709	-0.00150399	3.8769642e-05	0.00440365	-0.00246899	0.0092963	-0.000776916	-0.000193546	-0.00170232	0.000901785	0.0109409	0.000418761	-0.000417652	-0.000517672	-0.000957131	-0.00579778	0.00132915	0.00108425	-0.00690456	-0.00206102	0.00102197	0.0014497	-0.00304427	0.000508966	-0.000405672	-0.00172131	0.00122307	0.000135818	-0.000217092	0.00140924	-0.00129318	0.000165966	-0.00152831	-0.00390511	-0.000542404	0.0039568	0.00808843	-0.0015816	-0.00141764	-0.000160043	-0.000422172	-0.000231069	0.00566749	-0.000820413	0.00617503	-0.000555453	-0.00176501	0.000838607	0.00122797	0.0003245	0.000494936	-0.000400758	-0.000311089	0.000309317	-0.000349604	-0.0021751	0.000322596	-0.00244545	0.00100531	0.000689941	0.00197578	-0.00184288	0.000916844	0.00158493	-0.00102101	-0.000153219	0.00153556	-0.000897546	0.000539338	-0.00171151	0.00110299	-0.00248162	-0.000940481	-0.00185353	0.00203533	0.000217005	-0.000165111	2.1320677e-05	-0.00109563	3.3181797e-05	-0.000352709	0.000667955	-0.0021017	-0.00166677	0.000243544	0.000367085	-0.00174589	-0.00243433	-0.000405226	0.00344579	-0.000633483	-0.000596944	0.00100284	0.0027902	-0.00102884	-0.00390523	0.000499461	0.000830383	0.00889123	-0.00129873	-0.0010262	1.36385e-05	-0.00141245	-0.00281539	-0.00159852	-0.00189809	-0.00344694	0.00180307	0.00458871	-0.00179413	0.000773463	-0.00664566	0.00061433	0.00140364	0.00137121	0.00338739	0.0025838	-0.0056124	-0.00113605	0.000547538	-0.00443921	0.00245714	-0.00201441	-0.00122249	-0.00266646	-0.00292519	-0.0006232	-0.00019865	-0.0044828	0.00261853	0.00124032	-0.00174035	-0.00191053	0.00279902	0.00168674	0.00848525	0.00247222	0.010491	0.0138253	-0.00157477	-0.00356893	-0.000449398	-0.00185531	-0.00113896	0.00120991	0.00158469	-0.00054424	0.00485665	0.00456082	-0.000400959	0.00121672	0.00398002	-0.00144669	0.00566544	0.0048541	0.00341889	0.00268307	0.00222415	-0.00144918	-0.00125667	-0.00332632	-0.00278435	-0.000239616	-0.00294377	0.00199436	-0.00765954	-0.00219552	-0.0049447	0.00391167	0.000470584	0.000158243	0.00178747	-4.01006e-05	-0.000609026	-4.16404e-05	0.00414792	0.00229485	0.00292446	0.00150102	0.00165465	0.00230807	-0.000487756	-0.00173084	0.00190017	0.00371683	-0.00174818	0.00132495	-0.00060561	0.000382277	0.00101357	-3.90744e-05	-0.000979427	-0.00426229	-0.00301982	0.00117843	-0.00188947	0.00604629	0.000900594	-0.000311152	0.000461598	0.00852456	0.000678794	0.00204693	0.000405582	0.00145592	0.00546381	0.0032695	0.000318477	-0.00176475	0.00887117	0.000652682	0.000741901	0.00153482	-0.00208627	0.00304363	0.0010092	0.000753487	-0.00119722	-0.00469042	0.000925516	0.00522007	-0.00149451	-0.000703721	-0.00120238	-0.00423623	-0.00187007	-0.00119771	0.00325783	0.000685742	0.000332873	-0.00054903	-0.0007943	0.0016409	-0.0015192	0.00265215	-0.00410621	0.00503373	-0.000886648	0.000152625	0.000614442	-0.00114277	-0.000285364	-0.00168701	-0.00057549	-0.0025744	-0.000283074	0.000984229	0.0012313	0.000170235	-0.000545343	0.000259103	0.00119274	-0.000769542	-0.0015374	0.00292992	0.00129363	-0.00108495	-0.00578741	0.0023794	0.00374772	0.00261395	0.000412751	0.000905551	-0.000560743	0.00101156	-0.00125435	8.293649e-05	0.000368992	-0.000645728	0.000945695	6.178693e-05	-0.00499336	-0.00392457	-0.00961194	0.000525909	-0.000665319	-0.000566538	-0.00127509	-0.00378329	-3.5135e-05	0.0066429	0.0008141	-0.000940409	0.000333534	0.000254403	-0.00239544	-0.00114755	-0.000682796	-0.000515354	0.000416344	0.00249999	-0.000966325	0.000170012	-0.00200714	0.000704311	-8.67361e-05	-0.00173725	0.00468477	-0.00209573	0.00110974	-0.000160143	0.00026337	0.00137367	-0.000493218	0.000386113	-0.00028159	0.000454759	0.00208906	0.000263056	0.000338767	0.000901551	0.000191301	-0.000396353	-0.000937999	-0.00165833	0.00552146	0.00132372	0.00399727	-0.00206763	0.000746461	0.000163731	-0.00201226	-0.000379421	-0.00369243	0.00137331	0.000827922	0.0001429	-0.00298234	0.000173359	-0.00142077	-0.000201654	-0.00208387	-0.00633674	-0.00375921	0.00138836	0.00070388	-0.000435435	1.4778946e-05	0.000596399	0.00343498	0.000226136	-0.000484394	-0.00397692	0.00183197	-0.000783976	0.00448672	-0.00199163	0.000144723	0.00250606	0.00167082	0.000319536	-0.00308483	-0.00110671	0.00154938	-0.00309038	0.000479568	0.00024719	0.000999871	0.0011037	0.00100659	0.00100504	-0.00175084	0.00148292	-0.000642197	0.000217206	0.000364939	-0.00161094	-0.000339786	-0.000335543	-0.000163178	-0.00429774	-0.000407185	0.00430598	0.0102921	-0.0015082	-0.00138652	0.00110711	0.00214461	0.000338449	0.000916639	0.00348265	0.00372327	0.00480639	0.00927054	0.000244097	-0.00138051	0.000343267	0.00540628	-0.000505157	5.838577e-05	-0.000666129	0.00242032	0.000163492	0.000835551	-0.000912879	0.00196536	0.000734694	-0.000548321	0.00778813	0.00353318	-0.00173658	-0.000250568	0.00244576	0.00172451	0.000538097	-0.000350232	0.000345725	-0.000420834	-0.000281955	-0.00152173	0.000868988	0.00155612	0.00260212	-1.85235e-05	0.00102631	0.00741885	0.000515013	0.00209864	0.00127118	0.00032371	0.000125752	-0.00294094	-0.000158771	-0.000152242	0.00316762	0.00177893	0.00127409	0.00471828	0.011899	0.00449925	-0.000607603	0.000892675	0.000110971	-0.00488508	-0.00149819	0.00217483	-0.00135212	-0.00019377	0.00200827	-0.000210628	0.00228317	0.00115256	-0.00276001	0.00452048	-0.000455348	0.00216598	-0.00114696	-0.000944767	-0.00214367	-0.00174086	0.000652528	-0.00265788	0.000658657	0.0036402	-0.000351369	0.00268743	0.00230088	-0.00350623	-0.00177045	0.00938248	0.00520027	-0.000821302	0.00172984	0.000917896	0.000739598	0.00333845	0.00312425	0.00165584	0.00567349	0.0072423	0.00483697	0.000238266	0.00123346	-0.000554766	-0.00124789	-0.00111217	-0.000180021	0.0029819	0.000276223	-0.000737178	-0.00105682	0.000538125	0.00325981	-0.00253883	-0.00178197	-1.12708e-05	8.512144e-05	-0.000215102	0.00173684	0.00488742	0.00221817	0.00564411	0.00173228	0.000384683	0.00708939	2.8392391e-05	-0.00226293	-0.00124256	0.00100447	-0.000585033	0.000874425	-0.000257813	0.00150617	0.00250611	-0.00037125	-0.000692945	-0.0030713	0.0169102	0.00851442	0.00637123	0.0117648	0.00697948	-0.00369982	-0.000467113	-0.00269547	0.00532432	-0.00157719	0.00135125	0.00360848	-0.00103623	0.00198495	0.0012071	0.00186985	-0.000155076	0.00202467	0.000820393	-0.000268486	0.00079673	0.0097612	0.00466355	0.00706417	0.00491397	0.000635605	0.00012816	-0.000274273	0.00675473	-0.000468403	0.000825059	-0.000820363	3.0040232e-05	0.000111754	0.000101733	0.000531562	7.5766926e-05	3.5073794e-05	-0.000445941	0.00102884	0.000259006	0.00329102	0.00280097	-0.00123191	0.00393021	-0.00321403	0.000173507	0.000591482	0.000105974	0.000699025	-0.00714933	0.00148005	0.00105706	-0.00314431	0.00116005	-0.00166288	-0.000973988	-0.000262082	0.00225642	0.0039896	-0.00216086	0.00107761	0.000319491	0.00020662	0.00764016	0.000390965	-0.00199183	0.0113246	0.000407459	0.00462577	-0.00302355	-0.000343715	-0.00711508	-0.000510974	-0.00274182	0.00100729	-0.00637143	0.00336111	0.004189	-0.000310114	-0.000846543	-0.000822844	-0.00206138	0.00574313	-0.00141355	0.0011423	0.0026376	0.00080266	0.00114496	0.00502486	0.00212484	0.0047588	0.000473852	0.000162235	-0.000944065	-0.00153722	-0.00334829	0.00508795	0.00116738	0.00194169	0.0017111	0.00138255	-0.000281734	-0.00120378	0.00100958	0.00403316	0.000205573	-0.00280138	-0.00128545	-0.00447351	-0.00161548	-0.00518234	0.000553468	0.000261965	0.00054928	-0.00198948	0.000502183	0.00698037	-0.00184446	0.00134273	0.00200654	-0.00180395	-0.000851983	0.00554587	-0.00229529	0.000576518	0.00057854	-0.000693394	0.00320669	-0.00127228	7.167347e-05	-0.00423847	0.000661518	0.00300175	4.338782e-06	-4.9574e-06	0.000141066	-0.00315226	-0.00697186	-0.000308785	-0.00191144	-0.00442667	0.000329987	-0.000833664	-0.000955866	-0.00054059	-0.00689137	-0.00575518	-0.00249109	-0.000530091	-0.000776939	0.00553326	0.00465415	-0.0031171	0.0010567	-0.00120926	-0.000291893	0.00114246	-0.00156713	0.0017891	0.00352305	-0.000745083	-0.0072402	0.0018023	0.00328974	-0.000317754	0.000486354	0.00212933	0.00174499	0.000344089	0.00181562	0.00164492	0.00318913	0.00213485	0.00157568	0.00124707	0.000118592	0.00470098	0.000662506	-0.00397063	-0.00108477	0.00316254	-0.000649582	0.00770656	0.000446362	1.3038906e-05	0.00271812	0.00210777	-0.000278098	-0.00235844	-0.000669867	-0.00068158	-0.00434697	-0.00121329	0.000499385	-0.000119619	-0.00105309	0.00051463	-0.00115752	0.00208296	-0.000303086	-0.00342682	0.000428421	0.00049212	-0.000864025	-0.000262867	-0.00121931	0.000861362	-0.000941547	-0.00218679	-0.0010552	-0.00105462	-0.00450496	-0.00143739	0.000866745	-0.000809767	0.00166945	-0.00293607	0.000951792	0.00155924	-5.65471e-06	0.000560095	-9.02739e-05	0.000677057	0.00067207	-0.000652658	0.000484662	-0.00508683	-0.00252912	-0.00122777	0.000228029	0.00289726	-0.000822698	0.00457939	0.000282173	0.000404294	0.00132315	0.00650334	-0.000993508	-0.00171608	0.000325609	0.000876019	-0.00028175	0.000476365	-0.000360573	0.00137505	0.000742192	-0.00029551	-6.67474e-05	0.000880103	-0.00553178	0.00199724	-0.00629092	0.00104862	0.00283621	-0.00131139	-0.00173794	0.00657385	0.00141979	6.350825e-05	-0.00012752	-0.00207486	0.00093067	-0.00117348	0.0010096	-0.00263595	-0.00515255	-0.00216204	0.000187273	0.00178485	0.00125855	-0.000944874	0.00218249	0.00114369	0.00261114	0.00308427	0.000530523	-0.000684097	-0.00184379	0.000190767	-0.000180035	0.00185352	0.00241142	0.00220152	-0.00209288	-0.00161821	-0.000154105	-0.00322425	-0.00257722	0.00349593	0.000680521	-0.00160678	-0.00170199	-0.00168821	3.3596083e-05	-0.00386452	-0.00116678	0.00127826	0.00123884	-0.00219733	-8.21166e-05	-0.00528984	-0.00165182	0.000265545	0.00202045	-0.00591094	-4.61546e-05	0.000833174	0.000842546	-0.0013401	0.000855314	0.00142287	-0.00219077	0.000544797	-0.00153276	-0.00207158	1.237973e-05	-0.00518852	0.00160355	-0.00251107	-0.00270757	0.00810914	-0.000865335	0.00124176	-0.000131773	-0.000715097	0.00554266	0.00122073	0.00649605	0.00524284	0.00183174	-0.000875332	-0.00216731	-0.000108343	1.5411795e-05	0.000258988	0.00058497	0.00123112	0.00189939	0.000583922	0.000683774	-0.00350941	0.000933189	0.00018613	0.00362451	-0.000845514	0.00635081	-0.00220353	-0.00163423	0.00172269	0.00516387	0.000505645	-0.00249105	-0.00322679	0.00212284	-0.00162127	0.000364655	0.00385379	-0.00565225	0.000389046	0.00415004	0.00617483	0.000390434	-0.000795219	0.00109681	-0.0022378	-0.00192909	-0.00924022	0.00122353	0.000533019	-0.000926259	-0.00304614	0.000526651	-0.00775334	-0.00194307	0.00040934	0.00099169	-0.00198409	0.000527605	-0.00294546	0.00090972	-0.000854643	0.00290427	-0.00182321	0.00233141	0.0026862	0.00195033	-0.00142467	-0.00291075	0.000933672	-0.000100676	-0.00272842	0.000832401	0.000330733	-0.00676439	-7.64215e-05	-0.00178526	-0.00152063	0.000424063	0.000186483	-0.00140304	-0.00371102	0.000447068	-0.000794441	0.00330749	0.00269378	-0.00357961	0.00292778	-0.0035694	0.000932423	-0.000714993	-0.000766054	0.00315515	-0.00591667	-0.00131089	0.00686898	0.00467991	0.00169439	-0.00026174	0.000761325	0.000853491	-0.000337747	-0.000959707	-0.00395701	0.00183234	-0.00133701	-0.000345132	0.000694123	-0.000887049	0.000630059	0.000190977	-0.00128256	0.000194522	-0.00774547	-0.000320785	-0.000581873	-0.0068887	-0.00145083	-0.00139454	-0.00163279	0.000726958	0.00125154	0.000106936	-0.00167231	-0.000291646	-0.00243473	0.00221223	0.00318582	0.00763032	0.00282045	0.00136694	4.1592542e-05	0.00161157	-0.00200789	-0.000357309	0.000302105	-0.00201312	-0.00312387	-0.000395533	-0.00118106	0.00209871	-0.00460651	-0.00246788	-0.00150429	0.00277043	-0.0031401	-0.0053109	-0.00672582	-0.000774771	-0.00515472	0.00406102	0.00403923	-0.000729684	0.00528297	-0.00108016	0.00076182	0.00054119	0.00352821	0.00110467	-0.0012197	-0.00998277	-0.00143828	-0.000278366	0.000121735	0.00245953	-0.00121068	-0.000161373	-0.000267276	0.000216178	0.00129375	-0.00228915	0.00200969	0.00324771	-9.57296e-05	-0.00133429	-0.000536066	-0.00333711	0.00164144	0.00198982	-0.0039845	0.00183443	-0.00184611	0.00626299	0.00652528	0.00100775	0.00202677	0.00782562	0.00322934	0.000947231	-0.00270652	-0.00332589	-0.000174143	0.00158977	-0.00142134	0.000189995	0.000190708	0.00068053	0.000775775	-0.00148629	0.00152232	0.00100163	-0.000213342	-0.000737274	0.000371067	0.00356205	0.00304988	0.00243039	0.000566338	-0.000738725	0.00203053	-0.00112544	-0.00160379	0.00103164	0.00105021	-0.00172429	-0.00298231	-8.359e-06	0.00201766	0.00158188	-0.00113025	-0.00476254	0.00160701	0.00259812	-0.00348014	-0.00601204	0.000935128	-0.00106083	0.000104617	0.000589672	0.00496861	0.0044303	0.000675326	-0.000726089	-0.00198667	-0.000192684	0.0009901	0.00548772	-0.00056096	0.00103838	-0.00319465	-0.00241138	-0.00309666	0.0028235	0.00143979	0.00163166	-0.00112413	0.0011093	-0.00325733	-0.00174429	0.00237973	0.000559572	0.00151345	0.000364773	0.000924707	0.00302927	0.00207322	-0.00176128	0.000317422	-0.00168513	0.00079386	-0.00244191	0.0050955	0.000102214	-0.00258713	0.000954367	-0.00112954	-0.00357221	0.000344082	0.00129832	-0.00161422	0.00102094	-0.000302051	0.000616728	-0.00196531	0.000240855	0.00162151	0.000831153	0.00205046	-0.0003213	-0.00340396	-0.000128063	-0.00290362	1.0017392e-05	0.00403444	0.000348341	0.00139906	-0.00224671	-0.00817766	-0.00758494	0.00249377	0.00119284	-0.0044917	-0.00768198	-0.0092847	-0.00388253	-0.00314906	0.00151285	0.00161878	-0.000354472	0.000388278	0.000697582	0.00469186	-0.000947889	-0.00186331	0.00497653	0.00222082	-0.0011131	0.000596166	-0.00809224	-0.00558604	-0.00124061	-0.00754999	-0.00225356	-0.00095008	-0.00269261	0.000880573	-0.00334843	0.000897341	0.000344495	-0.00183632	-0.000870666	0.00538081	-0.000374401	0.00133253	0.00121914	0.00169475	-0.00203833	-0.00126079	0.00143179	-0.00196876	0.00231824	0.000591472	0.00171781	0.000369211	0.00107445	0.000851468	-0.000102562	-0.00320791	-0.00102285	-0.000939925	0.00114793	-0.000746104	-0.001383	-0.000576866	0.000632327	-0.00089693	-0.000185502	-0.00151208	0.00327641	-0.00162188	-0.00144806	-0.000759752	0.00242453	-0.0012388	0.000206029	-0.000662012	-0.00234488	0.000144918	-0.00419175	0.000850211	-0.00223442	0.000488372	-0.0039466	-0.00317682	-0.00119648	-0.00313467	0.00055155	-0.000762397	-8.3476e-05	0.0044325	-0.0038219	0.00149222	-0.00242946	0.00218516	-0.000601404	-0.00375378	-0.00352756	0.00293314	-0.00181501	-0.00174556	-0.00123922	0.00441342	-0.00608506	-0.000859851	0.000976452	0.00361376	0.00549731	-0.00278505	-0.00437515	-0.00171036	-0.000144788	-0.00533814	0.00146746	-0.00597638	0.00215511	0.0015264	-0.000693179	-0.000502639	-0.0011587	0.00592589	0.000427602	-0.000595924	0.00852032	-0.000930818	-0.00307594	0.00212515	-0.00194268	-0.00135674	0.000373165	0.00127157	0.00236281	-0.000338507	-0.00209486	0.00628192	-0.000339205	8.194324e-05	0.0119366	-8.86132e-05	-0.00596771	0.00197442	-0.0025896	-0.00126046	-0.00120876	-0.00143333	-0.0018966	0.00370832	0.00553792	0.0131556	4.8614835e-05	0.0106711	0.00213901	0.00354309	-0.00120859	0.00326889	-0.000233768	-0.00239035	-0.00109624	-0.000745985	0.00163841	0.00100621	0.001882	0.0032625	-0.00213581	-0.00326144	0.00188386	0.000167357	0.00190978	-0.00650275	0.00031752	0.000804232	-0.000914116	0.00692897	-4.62243e-05	-0.003168	-0.000218735	0.00250235	0.000282633	0.00279773	0.00377661	-0.00157678	-0.00154994	-0.000568685	0.00387204	0.000150614	0.000633822	0.000722501	9.330975e-05	-0.00139627	0.0016008	-0.00475022	-0.000748203	-0.00247755	-0.00455316	-0.00013133	0.00162913	-0.000343528	-2.87216e-05	-0.00251477	-0.000537354	0.000795609	0.0036449	-0.00129182	0.000201205	0.0048858	-0.00149725	-0.000480517	-2.98963e-05	0.0004177	-0.0025251	-0.00307282	-0.00126778	0.0027959	-0.00406846	-0.00469246	-0.0030261	0.00107214	0.00168212	-0.00128145	0.000896785	0.00400388	-0.00122892	0.000555175	0.00140522	0.00124925	4.708551e-05	-0.000378055	-0.00116453	0.000485727	0.00586444	0.00248048	0.00705195	0.00418504	-0.000248897	0.00155757	-0.00266243	-0.00384812	0.00212603	0.00293367	-0.00419189	0.00304956	0.000614527	-0.00602977	-0.00210843	-0.000897049	0.00049442	9.0177535e-05	0.000719065	-7.29089e-05	0.00179464	-0.00104279	0.00065555	-0.00150236	-0.00132699	0.00698459	0.0012419	-0.000179728	0.000148844	0.000781425	0.00175613	-0.00694994	-0.0020621	-0.00179553	0.000212812	0.000458145	-0.00146196	-0.000635012	-0.00119795	-0.0039482	-0.00204146	-0.00571686	0.000607087	-0.00172222	0.00151635	-0.00123586	0.0052087	0.000227376	-0.00223939	-0.00142864	0.00092825	-0.00060607	0.00165546	0.00341044	0.000356649	-7.64677e-05	0.00278044	0.00197479	-0.00337314	-0.000564413	-0.00233193	0.00188149	-0.000803883	-0.0043774	-0.00180041	0.00078425	-0.00354684	-0.000354108	0.00124154	-0.00172878	-0.00324915	0.000129972	-0.00153649	0.00127438	0.00242524	0.000317392	0.00102968	-0.000206535	0.000226494	0.000339905	-0.00193372	0.000860818	-0.000592509	0.000407517	-0.0025604	-0.00206308	0.00219335	0.000491025	0.00435546	-0.00203769	0.00170699	0.0017782	0.000676382	-0.00106506	-0.00120208	0.00178766	0.00132418	-0.000440336	-0.000838041	-0.000340799	-0.00103598	0.000442705	0.000504202	-0.00165495	-0.00219477	-0.00349076	-0.00484289	0.000828292	3.6447644e-05	0.00108998	0.0012732	-0.000352518	0.00044819	-0.001749	-0.00215152	0.00349603	-0.00330336	0.00199678	-8.44753e-05	-0.000244397	-0.00109569	-0.000908777	-0.00186967	-0.00281865	0.00103207	0.00269181	1.8474891e-05	-0.000821894	-0.0036186	0.00151652	0.00101998	0.0017422	-0.00299831	0.00263424	0.00176696	-0.000159796	0.000811472	0.00538017	0.00253764	-0.000639779	-0.00111417	0.00158685	-0.0022845	-0.0056543	-0.00166684	0.000225724	-0.00765276	0.00120034	-0.000522406	-0.000538179	-0.000470125	0.00351333	-0.00295934	0.00103047	0.00794245	-0.000750064	0.00400643	-0.00412488	-0.00117436	-0.00389195	0.000747944	-0.00249686	0.00036396	0.000559663	0.0133123	0.00967886	0.0103149	0.0114747	0.01206	0.00480874	0.00734725	0.00795595	-0.00196789	0.000986892	0.003182	0.00121079	0.000765174	0.00372661	0.000266536	0.00254617	0.00165624	-0.00185474	0.00153922	0.000548829	0.000590446	0.0018583	0.000280054	-0.00128257	-0.00338864	-0.00261905	0.00129553	-0.00145624	-0.00216807	-0.000101541	0.00326181	0.000377738	-0.000529556	-0.000275527	-0.00421858	0.00127213	0.00322941	0.00117037	-0.00133075	-0.00242454	-0.000425539	-7.54124e-05	-0.00017717	0.000441206	8.597326e-05	0.000186796	0.00297226	0.00150671	0.000985481	0.00274336	-0.00245952	0.000330792	-9.64987e-05	-0.00438904	-0.00173674	-0.000138309	-0.00372428	-0.00383409	0.000593056	0.000297146	-0.00111953	-0.00240252	2.0447755e-05	0.000769111	-0.000828767	-0.000153092	-0.00137277	-0.00215175	-0.000602912	0.000250717	-0.000512541	0.00133252	-1.75058e-06	-0.00178853	-0.000179937	-0.000181231	-0.000268185	0.00460663	-0.00723607	-0.00616433	0.00389431	-0.00165846	-0.000810132	-0.00475146	-0.00608126	0.00646804	-0.000327765	0.00141576	0.00210235	0.00632487	0.00187964	-0.00064806	0.00292	0.00098754	-0.000790794	0.00403131	-0.002807	-0.00256608	-0.00319143	0.000355464	-8.91e-05	-0.00111367	0.00288576	0.00568095	0.00018313	-3.64806e-05	0.00132553	0.00175229	-0.00456309	0.00318359	0.0015842	0.000114011	0.000156086	0.00347267	0.00236834	-0.000507764	0.00013094	-2.39065e-05	4.632396e-05	-0.000236524	0.0082788	0.00329196	-0.00206351	0.00356325	0.00420856	0.00377938	0.000185198	0.000310249	-9.77615e-05	0.00242972	-0.00244237	0.00124324	0.00244194	-0.00781524	-0.000569121	-0.00024036	0.000730753	-0.00341604	0.00185515	0.000150291	-0.000593758	-0.000541406	0.00153148	-0.000727055	5.377767e-05	0.0020294	-0.000437319	0.00444395	0.00100854	-0.000386777	0.0084838	-0.000233113	0.00367106	0.0010585	0.00023328	-0.000318144	0.00174349	-0.00033733	0.000280862	0.00721577	-0.000226291	0.00124571	-0.000843997	0.000188146	0.00179391	-0.000213477	-0.000620735	-0.00221713	0.000683109	0.000567675	-0.00106818	-0.00213596	-0.00208462	-0.000361883	0.00139983	-0.00257286	0.00140884	0.00142261	0.000354462	0.000715506	2.7406582e-05	0.00258573	-0.00149118	0.00291527	-0.00465169	-0.000153225	0.000231133	0.0015579	-0.000400099	-0.00208681	8.315915e-05	-0.00119589	-0.00145766	0.000609762	0.000683871	-0.000467426	0.000926442	-4.26337e-05	0.000970049	0.00563477	0.00100934	-0.00219323	5.4605334e-05	-0.00201352	0.00115311	-0.00079995	-0.000157062	-0.000543253	-0.00295985	0.0015069	0.00395317	-0.000697961	9.414225e-06	0.000654712	-0.000449318	0.00164606	0.0012568	-0.000612764	0.000925197	-0.00126701	-0.00115687	-0.000270458	-0.00193893	-0.000683715	0.00025108	0.00123712	0.00178038	-0.000127903	-0.00301976	-0.000394935	-0.00327549	0.000820664	0.00299221	0.00248633	0.000482321	0.000249399	-0.000148697	0.00126014	-0.00209065	-0.000693802	-0.000376417	-0.000866869	-0.00565034	0.00197833	-0.000775817	-0.00075076	-0.000502342	0.00133381	-0.00193726	6.817189e-05	-0.000726036	0.00609763	0.00318085	0.00434593	-0.00217071	0.00552571	0.00150704	-0.000911451	-0.00169757	0.000902772	0.00399592	-0.00395387	-0.0063189	-0.00247676	-0.00121798	-0.000618988	0.000352936	0.00171224	0.000834526	-0.000411666	-0.000748681	0.00473919	-0.000312077	0.00102215	0.00624164	-4.32533e-05	0.00329887	0.000684088	1.6265405e-05	-0.00299076	0.000839598	-0.00537208	-0.002324	-0.00309059	-0.00194318	0.000863493	0.00548049	-0.000525226	-0.0010877	-0.000741596	-0.00409793	0.000183053	-0.000460185	0.00140956	-0.00141615	-0.00248195	0.000309726	0.00288222	-0.00124416	-0.000312894	-0.000469448	0.000541731	0.00251783	-0.00155466	0.00240714	-0.000517005	-0.000797573	-0.00159285	-0.00317144	-0.00136683	0.0014839	-0.00236675	-0.00130046	-0.0041676	-0.00109641	-0.00196038	0.00055979	-0.00144361	0.000778238	-0.000691338	-0.00168119	0.00204273	-0.00124637	-0.00138458	-0.0013432	-0.00563354	-0.00424406	-0.00845209	0.000152715	-0.00162708	-0.00214608	-0.00119547	-0.00275834	0.000490448	0.00143066	0.00526003	0.00129635	0.00369072	-0.000940709	0.000677567	-0.00454202	-0.00107109	0.000240493	-0.000422395	-0.00459313	0.000306101	-0.00122978	-0.000484383	0.00079164	-0.000908133	0.00193408	-0.00235292	0.00118274	0.00283375	-0.000295828	-0.000983025	0.000101723	0.00766524	0.000636694	-0.00205746	-0.000985611	-0.00398943	0.00252409	-0.00415667	0.00141282	-0.00347672	0.000973678	-0.000540335	4.522046e-05	-0.00239688	0.00023128	0.000593962	0.000844541	-0.000632769	0.00107743	0.00129534	-0.00229587	0.00304582	-0.00310082	0.00345371	0.00277574	-4.6427e-05	-0.000573134	9.1731716e-05	0.00149695	0.00319078	0.00136676	0.00572976	0.00157168	7.786337e-05	-0.000989532	0.00221164	0.00577927	0.00335933	-0.00360511	0.00442922	0.00252152	-0.00172936	-0.00154486	-0.00452647	0.00381642	-0.00226985	-0.000666238	0.000405792	0.000300047	0.000692695	-0.00041242	0.00111734	0.00102294	-0.00125152	-0.00151575	-0.000616115	-0.000193528	0.000106924	-0.000998833	0.00228517	-0.00580605	-0.00881763	-0.00134869	1.9245974e-05	0.00034992	-0.00219952	-0.00110697	0.00387939	0.000264209	-0.000102371	0.00039422	-0.000741355	-0.00544088	0.00137197	-0.00164478	-0.00586397	-0.0028569	-0.00483081	-0.000826248	-0.00243412	0.000441515	0.000936786	-0.00275248	-0.00311313	-0.000422575	-0.000729095	0.000944296	0.00214553	0.0069531	0.00182401	0.000758588	0.00390932	-0.00235054	0.000811881	0.000572777	-0.000926239	-4.32692e-05	0.000281388	-0.000183741	0.00136247	0.000562145	-0.00562358	-3.38501e-05	-0.0020723	-0.000117654	-0.00298415	-0.00614528	-0.00335417	0.00147022	0.00157161	0.00133331	0.00116316	0.000302394	0.00288179	0.00157841	0.00328367	0.00172365	0.00855253	0.00184441	-0.000316223	0.00721647	-0.00382952	-0.000511705	0.000106732	0.000441901	0.00144699	0.00118454	-0.000545557	6.287543e-05	-0.000590119	-0.000680497	-0.00183022	0.000777481	-4.91551e-06	0.0019103	8.488036e-05	-0.00217223	-0.00275999	0.00333837	0.000859382	0.00144476	0.00533321	0.00220972	-0.00511734	0.0016749	0.000711227	-0.000523455	-0.000248987	0.00182583	0.00288156	0.00170055	0.00273621	-0.00256478	-0.00526077	-1.02658e-05	-0.00293576	0.000212689	-0.000604572	0.000616234	-0.000901475	-0.000512843	-7.02909e-05	0.0012335	-0.000712394	-0.00146801	-0.00293999	0.00101645	0.00569308	-0.000102844	-0.000210469	0.00196154	-0.00161883	-0.00120807	-0.000348294	0.000261768	-0.00107206	-0.000532699	-0.000272195	-0.0013063	-0.00200102	-0.000138305	0.00271081	0.00188816	0.00408933	-0.00127731	0.00147857	0.000721684	0.00348299	-0.00262526	0.000599641	-0.00248383	0.000333417	0.000318845	0.00112878	0.00190655	0.00294616	6.590388e-05	-0.00147064	0.000196559	-0.000749067	2.8087834e-05	0.000148412	-0.00995255	0.0014458	-0.00329103	7.830598e-05	0.00154084	0.00218094	-0.00337793	-0.00420991	0.00144446	-0.00084946	-0.000580528	0.00149286	8.233632e-05	-0.00211538	0.00217406	-0.000871957	0.00230163	-5.01863e-05	-0.00341795	-0.000146157	0.00127488	0.000156612	-0.00392128	-0.000239761	0.00212968	0.00243331	0.000833743	-3.20837e-05	-0.0108769	0.000754703	0.000525425	-0.00774457	-0.000153186	0.00404305	-0.000292721	-0.00198038	-0.00292869	0.000861704	0.00356264	0.000842957	0.000733467	0.00362468	0.00344921	-0.000965786	-0.00110714	-0.000220824	-0.0025539	0.00035885	0.00179995	0.00326969	0.00296861	-1.94153e-05	0.00346214	-0.000890312	0.00139386	0.0010696	-0.00102067	-0.00436107	0.000607499	-0.00141074	0.00540933	-0.000807859	0.000618634	-0.00328029	-0.00029137	-8.91176e-05	0.000237486	0.000145476	0.000864263	0.000316774	0.0111764	-0.000553492	0.00634337	-0.000827115	-0.00131445	0.00102287	0.000324558	0.000532531	-0.00100715	0.00209774	-0.00040586	-0.00146937	0.000919957	0.00100044	-0.00114976	0.00196532	0.00211508	-0.00213374	0.000391436	-0.00308855	0.00188902	-0.00421741	0.00140877	0.0024304	-0.00109408	-0.00160256	-0.000619012	-0.000728859	0.000986261	-0.000610093	0.00134283	-0.000238688	-0.00359839	-0.00153653	-0.000423128	0.000850624	0.00150876	-0.00347617	0.00373782	-0.0051347	-0.00366905	-0.00147346	-0.00172632	-0.00106681	0.0016345	-0.00125091	-0.00546581	-0.00210458	-0.00094936	-0.00269009	0.00335585	0.000501341	0.00395168	-0.000462576	-0.00286772	-0.00151184	-0.000294978	0.00389059	0.00232647	0.00230567	0.00273323	-0.013034	1.7470113e-05	0.00283247	0.000364645	0.000406429	0.00451839	0.00468333	8.713937e-06	-0.000873931	-0.000479041	-0.000853853	-0.00163769	-0.00499431	-0.00206631	0.000194517	0.000338834	-0.00699723	-0.00659223	-0.00215683	0.000669352	0.000747477	0.00235799	-0.00021233	0.00088253	0.000627783	0.000931689	-0.00372176	-0.00201367	-0.00263864	-0.000431358	0.000969886	0.00105118	0.000844071	0.00420174	0.000386183	0.000617266	-0.000751904	-0.00142617	-0.00225364	0.00218872	0.00223425	0.00167136	-0.00141107	0.000926588	0.000322724	0.00851136	-0.00104026	-0.00108978	-0.00543157	-0.000629005	0.000467821	0.000334852	-0.00468015	-0.000743549	-0.00472729	-0.00480513	0.00158953	-0.00551226	-0.000450365	-0.00132315	-0.0017101	-0.0026008	0.000889481	-0.000349181	0.00199205	0.000230597	0.00240559	-0.00122107	-0.00223017	-0.00242922	0.000335844	-0.00233273	-0.000195685	0.000185331	0.000442732	0.000566753	0.000690539	-0.000388879	0.000373677	0.000981992	0.000384462	-0.000894499	-0.000745504	0.000266948	-8.35379e-05	-0.00102869	-0.000290554	0.000827372	3.794895e-05	0.000324596	-0.000805938	0.000538179	0.000233547	-0.000515062	0.000843323	0.00073806	0.000629715	0.000176133	0.00125084	0.000631712	-0.000170657	6.440407e-05	-0.00025687	1.9905445e-05	0.000232353	8.1595106e-05	-0.000504085	0.00082021	-0.00104265	-0.000216146	0.000354894	0.000595265	-8.93444e-05	-0.00170485	0.000147263	-0.000608399	-0.000612749	-0.000506296	0.00096016	-0.00272974	-0.00146813	0.00262475	-0.00179112	-0.00223996	-0.00226838	-0.00101417	-0.00347159	0.000535502	0.000240816	-0.00198478	0.00164444	0.00496264	-0.000313428	0.000441892	0.00410856	0.00668119	0.000347705	0.00320743	0.00019437	-0.00335737	-0.00180888	-0.00278132	-0.000436474	0.000560825	-0.000106674	0.000895692	-0.00312885	0.00277469	0.00396527	-0.000983335	0.000420831	-0.00102229	-0.00509925	0.00306901	-0.0025671	0.00217235	-8.03801e-05	-0.000428381	-0.000219075	0.000605686	0.00154215	-0.00630483	-0.000237091	0.00100913	0.0009868	-0.00329099	-0.00110371	0.00470243	0.00135466	0.00675267	0.00157564	0.000204228	0.00108789	0.00256359	0.000959607	0.00062639	0.00121518	7.0836734e-07	0.000969298	0.00280781	-0.0023926	0.00178413	-0.00112627	-0.00190401	0.000479563	0.00555081	0.00140457	-0.00277155	-0.00590444	-0.00544903	-0.000231208	-0.00227987	0.00108892	-0.00412939	0.000831555	-0.000734742	-0.000170038	-0.00187493	0.000323832	0.00192709	0.00292963	0.00237487	0.000963036	0.00326727	-0.00022074	0.00227391	0.000219841	-0.00043762	-0.0019331	0.00160886	-0.00103728	0.00201719	0.000593013	-0.000101263	-0.00408088	-0.000969893	0.00176215	-0.0017888	0.00113531	0.000670614	0.00365424	0.000936982	0.00463411	0.000174414	1.115715e-05	0.000227931	0.00621636	0.00103837	-0.00200276	0.00133186	0.00236868	-0.00180288	-0.00411795	0.00174055	-0.00384227	-0.00026069	0.000352488	-0.00158003	0.00149027	0.000163777	-0.00201147	-0.00173282	-0.00309796	-0.00160548	-0.00247977	-4.63686e-05	2.8856697e-05	0.00135076	0.00051775	0.000662481	-0.00110719	0.000217678	-0.00129955	-0.00194891	0.00177036	-0.00201249	-5.40158e-05	-0.00188425	0.000735387	0.00356046	-0.00150377	0.000695087	0.00106043	0.000386769	0.00124971	0.00575641	-0.000701543	0.00130615	0.00146209	0.00276553	-0.00298059	0.000884625	-0.00310226	0.0053442	0.00124328	0.000398214	-0.000975721	-0.000327454	-0.0017396	-0.00139431	0.000487638	0.00202548	-0.000177281	-0.00194428	-0.00226549	0.00157923	-0.00525314	-3.75722e-06	-0.000331563	-0.0052143	-0.00216945	-0.00136448	-0.00416773	-0.00121864	0.000290387	-0.00104766	-0.00253742	-0.00177049	0.00168684	0.0010325	-0.000608485	0.00151834	0.000359012	-0.000720283	-0.00398674	0.000739305	1.3176711e-05	0.000291395	0.00111611	-0.000451949	0.00196921	0.00111678	0.00104344	5.1851953e-06	-0.000269807	0.000672069	0.000488463	0.00205113	0.000798261	0.00110662	0.000838008	-0.000288942	0.000549582	-0.00202258	-8.30564e-05	-0.00011381	0.000325094	-0.00111431	0.000588391	0.00289466	-0.000802906	0.00242566	0.000488562	-0.00127945	0.000870622	0.00166573	-0.0113413	0.00122	0.000831492	0.00201919	-0.00643078	-0.00613732	-0.00327732	0.00130468	0.00100404	0.000172038	0.00471479	-0.00352717	-0.0012069	-0.00443387	-0.000465153	-0.000799778	-0.00127973	-0.00596402	0.000810291	-0.00191069	0.00154478	-0.00362899	-0.00617524	0.00121423	0.000233341	0.000822224	0.00296355	-0.000177473	-0.000874354	0.00195236	0.00080746	0.00290725	0.000570693	-0.00426892	0.00418624	-0.00388507	0.00214339	0.00010128	-0.00243402	-0.000423323	-0.000257584	-0.004685	-0.000509315	0.00138028	0.00395865	-0.000720783	-0.000396595	0.0025777	0.00136726	-0.000196172	-0.000141703	-0.0032219	-0.000893772	-0.000208786	0.000396097	0.000234056	-0.000658899	0.00118445	0.000461852	3.6578534e-05	-0.00128584	-0.00246812	0.00183945	0.00365146	0.00187456	0.0102408	-0.00446118	-0.00590751	-0.00174667	-0.00499734	-0.000828248	0.000646352	-0.00156101	0.000201397	-0.000473795	-0.000131739	-0.00319412	0.0053593	-0.00741864	-0.00215865	-0.0037511	-0.00522669	-0.0026467	-0.00190152	0.00469043	0.00242447	0.00460288	0.0028613	0.00844243	0.00512405	0.00146705	0.00227061	-0.000813411	0.00174828	-0.00234824	-0.00190019	0.000716751	-3.4714e-05	0.0015372	0.00481647	-0.00143677	9.953249e-05	-2.83594e-05	0.000129798	0.00523428	-0.00377046	0.00675137	-0.00731284	2.2775917e-05	0.00905054	-0.000323876	0.00296862	-0.00459121	0.00200798	-0.0073504	0.00232814	0.000229504	-0.00188503	-0.00205738	0.00232062	-0.00285805	-0.00515411	-0.00296386	-0.000484165	-0.00401457	-0.0012466	0.00411482	0.00152907	-0.00290789	0.00293589	-0.00413007	-0.00573345	-0.000489889	-0.00125608	0.00385279	0.000996435	-0.00224817	-0.00531243	0.00127553	-0.000588986	-0.00293811	-0.000656943	0.00220027	-0.00196405	0.000889276	0.000191753	0.00178797	0.0032043	0.00510937	0.00175207	-0.00559839	0.00108697	0.00102628	0.000549538	0.00491937	-9.61309e-05	-0.00344278	-0.00768377	0.011732	0.00346349	-0.00415611	0.00135958	-0.00555578	-0.00466548	-0.0025138	0.00316733	0.000212394	-0.00644051	0.000274186	-0.000827808	0.000176346	-0.00577567	-0.00017484	0.00289374	0.00435472	0.000429157	-0.00635727	-0.00051636	-0.00107461	7.0515576e-05	-0.000196196	-0.000963271	-0.000251008	-0.000810877	0.000529603	-0.000800321	0.00170589	0.00215273	0.00305521	-0.000150643	-0.00332183	0.00527914	-0.000350751	0.000329623	0.00350642	0.00165226	0.0024072	-0.000705113	0.00204385	0.0014878	-0.000459826	-0.00221252	0.000689146	-0.00133979	0.00226601	-0.00328576	-0.000791506	0.0006339	0.00110519	-0.00644312	0.00138969	0.000995297	-0.00167214	0.0147664	0.010745	0.00163943	3.9327027e-05	-0.00183984	0.00112291	0.000725151	0.000411919	0.00158306	-0.00351909	0.00186135	-0.000647159	-0.0010196	0.00399435	0.000719354	-0.00121079	0.00223331	-0.00190008	-2.02601e-05	-0.000461366	0.00167722	0.000128456	0.00661142	-9.15817e-05	-0.00242676	-0.00272167	0.00707189	-0.00110303	-0.00241419	0.00126915	-0.00508187	-0.0034564	0.000339831	-0.00216863	-0.00117896	0.00218218	-0.00625038	0.000182593	0.00130164	-0.000747493	-0.00180433	-0.00380947	-0.000899174	-0.00601292	0.000264412	-8.7148e-05	-0.00819278	-0.00273474	0.000822983	0.00041335	0.00464806	0.00277395	0.000855124	0.000574628	-0.00457206	-0.00018832	-0.00523567	-0.0027454	4.8182035e-05	-0.00195985	0.00151839	-0.00161519	0.00115706	0.00049728	0.000375007	0.000583071	0.000638114	-0.000550334	0.00445744	-0.000444849	0.00719237	0.00288912	-0.00361356	0.0028025	0.000203486	-0.00276003	0.0018117	0.000169608	-0.00807791	-0.000922566	0.00154355	-0.00163856	0.00357132	-8.57979e-05	0.000603553	0.0058153	0.00191497	-0.000331289	0.000410603	0.000550738	-0.000831439	0.0003278	0.000157178	-0.000318466	-0.000372017	-0.001902	-3.65162e-05	0.000493516	-0.00190672	-0.00433176	0.000396177	0.0001001	0.000451791	-0.00136938	0.00521673	0.00314998	0.000779061	-0.00332778	0.00509296	0.00144654	0.0035018	0.00460826	-0.00262845	0.000237609	-0.000330677	0.00139001	0.0019479	0.000240522	-0.000507252	0.000420384	1.9288591e-05	0.000733956	-0.00155873	0.000380735	-0.00100831	-0.0034297	0.0041463	-0.000877711	0.000419465	0.00229489	-0.000370304	0.00286834	-0.00302762	-0.00101872	0.000392211	-0.00305387	-0.000543415	-0.000253253	0.00112874	0.00786947	0.00911494	0.000423697	-0.00517642	-0.000722457	0.0016832	0.00296989	-0.00111312	-0.00195984	-0.00159537	0.00202491	-0.00344216	0.000597874	-0.00104498	-0.00248326	-0.00746592	-0.00292389	0.00209877	-0.00182419	0.0029523	-0.000594917	0.00757327	0.00221055	0.000950591	-0.000283683	-0.00177904	0.00067552	7.4529315e-05	-0.0018597	0.00205916	3.6297526e-05	-0.00448992	0.00109091	-0.00139067	0.000235379	0.00203436	0.00170461	0.00415625	0.00509758	-0.000279812	0.00187914	-0.000804676	-0.0019413	-0.00026545	-0.00910731	0.00725847	0.00960432	0.00882654	0.00251036	-0.000379801	0.000878106	0.000624981	-0.000232134	-0.00275675	0.00340884	-0.00578683	0.00380565	-0.000565767	-0.00292528	0.00202711	-0.00499617	-0.000624411	-0.000371513	0.00162377	-0.00268216	0.000889704	0.00170658	-0.00433391	-0.000313137	0.00318294	-0.00249725	-0.00600456	2.5036261e-05	-0.00611071	0.000867227	0.00129878	0.00160001	-0.00173182	0.00210343	0.00019849	-0.00110353	-0.00076087	0.00850817	-0.00176076	-0.00106104	-0.0036819	0.00637855	2.2980498e-06	-0.00122455	0.00156646	-0.00425134	0.00441565	-0.00114533	0.00284725	0.000152235	-0.00313672	0.000387309	-0.00164232	0.000448395	-0.000641524	-0.0007732	-0.000809954	-0.000730373	0.000311263	-0.000553287	-0.00134526	0.00370315	-0.000311818	0.0010724	-0.000917388	0.000926478	-0.00275632	0.00306238	-0.000127055	-1.143e-05	-0.00255536	0.0011868	-0.00171382	0.00203946	0.000287631	-0.00252955	-0.000425057	0.013818	0.000835014	-0.00133071	0.000942738	0.00192914	0.00044591	0.000198013	0.00173418	-0.00199218	-0.00453974	-0.00162812	-0.00125076	-0.00154028	-0.000254393	-0.0052966	0.00184334	-0.000533135	-0.00138782	-0.000586049	-0.00380801	-0.000228833	-0.00140389	-0.00309437	0.00188502	-0.0004316	0.00128954	-0.00240348	-0.00133318	-7.69876e-05	0.00126487	0.000393465	0.00133323	-0.00107649	-0.00262115	0.00244393	-0.0014134	0.00198455	-0.000203342	-0.00458559	-0.00197667	0.00359577	-0.0012396	-0.00383542	-0.00139746	0.000190812	-0.000586312	-0.00420589	0.000266921	0.00468663	0.00273732	-0.00166637	0.00462161	-0.00247219	0.0012018	0.000362516	-6.60979e-05	-0.00030539	0.0024572	0.000845265	0.00399937	0.00117197	0.00222204	0.000296786	-0.00311734	-0.00200476	-0.00560301	0.000479569	0.000135123	-0.00579541	-0.000399592	-0.000110275	-0.00179221	-0.00355752	0.00141482	-0.00362591	-0.0029976	0.00427033	0.000706031	-0.0022581	-0.00386327	-0.000108737	0.000320247	-0.00168729	0.000742424	0.000915012	0.000484852	0.00177072	-4.2592e-05	0.000916582	-0.000547933	0.000628728	0.000264348	-3.6705e-05	0.000551995	0.00332002	-0.00518405	-0.000270493	-0.000537136	0.000378688	0.00185391	-0.00259994	-0.000896005	-0.00109982	0.000370831	0.00138471	-0.000808419	-0.00132343	-0.000762419	0.00052612	-0.00133697	0.00102431	-0.0017454	-0.00173614	0.000490085	-0.00550565	0.000380736	-0.00191274	-0.00462023	0.00396969	-0.00136888	0.00105149	-0.0027432	0.0022448	-0.0020737	-0.00142926	0.000305431	-0.000862631	0.000581435	0.00427966	-0.00254542	0.000485093	-0.00500913	0.0021677	0.0029464	-0.000495957	3.6083773e-05	-0.00154418	3.29556e-05	-0.00172442	0.00127425	-0.00327311	-0.00210305	0.000645247	0.0022694	-0.00108323	0.00135691	0.00565125	0.0059901	-0.00128643	0.00585284	0.000814473	0.00104563	-0.00140461	0.000864481	0.00278163	-0.000127488	0.000553152	-0.000752361	-0.0101996	-0.000129073	0.000490252	0.000832493	0.00242294	0.00897518	0.000495647	-0.00458523	0.00523117	-0.00125478	0.0027323	0.00302304	0.000540317	-0.00194876	0.0022409	0.00120932	0.00182288	-0.000145362	0.00056696	0.00530178	-3.44233e-05	0.00369875	-0.00136351	0.00193297	0.00209623	-3.97098e-05	0.000250654	-0.00115863	0.000695701	-0.000272418	-0.000376458	0.00198424	0.0013623	-0.00284711	0.00112587	0.00225786	2.345453e-05	-0.000192503	0.000641948	0.000416426	0.00219053	0.00103468	0.000735965	-0.00061008	-0.000685492	-0.00390105	0.000551154	0.00045018	-4.1323e-06	0.000920581	0.00314937	0.00121605	-0.00083991	-0.00132086	-0.00231621	0.00117241	0.000201417	0.000160945	0.000212726	0.000264605	0.000527349	0.000570594	-0.00106446	0.00269745	-0.000452829	0.0010724	0.000415061	0.00125733	-0.00116139	-0.00304634	-0.00116426	-0.00426915	-0.00106501	0.0010284	0.000540776	0.00117102	-0.000402106	-0.00620064	-0.000263192	0.00356126	0.00319917	0.000287555	-8.5843e-07	0.000772463	-0.00670501	-0.00119709	0.000303657	-0.000118174	-0.000821912	0.000563851	0.000307998	0.00207123	-0.000776154	-0.00342156	0.0051231	0.000835715	7.922386e-05	0.00377991	0.00139561	0.00366822	-2.92506e-05	-0.00242182	0.000624332	0.00107229	0.00259796	0.00214412	0.00142294	-0.00521064	-0.000332247	-0.00205504	-0.00116871	-0.00466577	-0.00349122	-0.000529739	0.00126666	-0.00026051	0.000345507	-0.000349044	0.000439153	-0.00240283	0.000524844	0.00220074	-0.00155491	0.000387951	0.000620828	0.00467817	0.00222789	0.000381677	0.00286449	-0.00269062	0.000707781	0.00175852	0.00498795	-0.00119874	0.00310889	-0.000781093	0.000149678	-1.46433e-06	-0.00068254	-0.00231617	0.00011834	-0.00124181	-0.000308467	0.00108473	-0.000918554	0.00230471	0.00187761	0.000873936	-0.000740713	0.000358768	0.000298034	-0.00580364	-0.000799425	-0.00232035	0.00029895	-0.000705661	-0.00269732	1.8836183e-05	-0.000159849	0.00269386	-0.00151865	-0.000146686	-0.00303354	0.00204999	0.000691593	-0.00247898	0.00298401	-0.00264397	0.000411489	0.00122213	0.000809119	-0.00138533	-0.000331909	0.00361843	-0.000792756	-0.000336451	-0.000601606	0.000353906	-0.00103391	0.000958881	0.000306299	0.000967652	-0.00257911	0.00261633	0.00265155	0.000381198	7.133649e-05	0.00400177	0.00198252	0.00365726	0.00378588	0.00025009	0.000347141	0.00438018	0.000501156	-0.00459919	-0.000697656	-0.00102362	-0.00114343	-0.00381648	0.00429036	-0.000931044	0.000175903	0.000197294	-0.00105537	0.000969688	0.00193872	-0.000472035	0.000267817	-0.00114525	-0.00011051	0.00111352	0.00169549	0.0016217	-0.000558196	0.00104536	-0.00313608	-0.00126742	-0.000848342	0.00258754	-0.00225458	0.00102466	0.0010193	-0.00229805	0.00383414	0.00299348	-0.00297532	0.00361551	-0.00119819	-0.00480931	0.00123562	0.00395223	0.00555654	-0.00381561	-0.00572541	0.00315247	-0.00202798	0.00138453	0.000620005	0.00117093	0.00344029	-0.00145415	0.00316435	-0.00414623	0.00160421	0.00439943	0.000555079	0.00179164	0.0058399	0.000107264	0.00159935	0.000124706	-0.00111089	0.000464858	0.00394549	0.00706721	-0.00322469	-0.00197574	0.000755417	0.00274731	0.00143522	-0.000161926	-0.00262853	0.00140524	0.000635124	0.00235933	-0.00115778	0.000597512	0.00561814	0.00196755	0.00504037	0.00137372	0.00111638	0.00313961	-0.00280012	0.00169276	-0.00338066	-0.0035336	-0.00363844	-0.000555756	-0.000197636	0.000271391	0.000282789	-0.00403427	-0.000325726	0.000178765	1.5985717e-06	-0.00114098	0.00282805	0.00104722	0.0024207	0.0023219	-0.00249401	-0.00276592	-0.000547798	-0.00184839	-0.00108919	-0.000458966	-0.0029313	0.00194293	0.00193955	0.000844886	0.00164584	0.00149278	0.00212202	0.0023704	-0.00107337	0.00194738	-0.000577742	-0.000285778	0.00158156	-0.00179576	0.000919486	-0.00124985	-0.00149898	-0.00628018	0.00108772	0.00130795	0.00360269	0.00683979	-0.00298986	0.00476734	0.00104273	0.00189105	0.00235697	0.00188617	0.000735386	0.000539792	-0.00215417	-0.000170236	0.00186456	0.00315945	0.000239247	0.000519337	-0.000459945	-0.0042261	0.00204766	0.00352805	-0.00111787	-0.000417177	0.00141779	0.00179586	-0.00430694	-0.000516749	-0.00256424	-0.00129745	-8.46099e-05	0.000589896	-0.000593904	-0.00012386	-0.00108133	0.00102352	0.00102774	-0.00181417	0.00914358	0.000782609	0.00103594	0.00761787	-0.000503322	-0.00503051	0.00137339	-0.00444844	0.00311929	-0.000804898	0.000147806	0.00189367	-0.00253039	0.00122176	-8.12568e-05	-0.00262931	0.00659332	7.048447e-05	0.000113222	0.0032113	0.00191701	0.00252084	0.00487843	0.00347847	-0.000837187	-0.00142872	0.00578511	-0.00110244	0.00593677	-0.00100887	0.00655439	0.00120172	0.0019153	-0.000131102	-0.00244965	-0.00255976	0.00107006	0.00197756	-0.00152683	-0.00396746	0.00146567	-3.37221e-05	-0.00564351	-0.000141631	-0.00353573	0.000541981	0.0022063	0.000328374	0.00429774	-0.00151788	0.000683757	0.00151711	0.000461022	0.00145344	-0.00014779	0.00163295	0.00115287	0.00121367	0.000266342	0.00145716	0.00265735	0.00147343	0.000773573	0.00143638	0.000482894	0.00071739	0.00158766	-0.00372189	-0.00365072	0.00147278	-0.000517104	0.001916	0.00113939	-0.00286625	-0.00122587	0.00055704	-6.72417e-05	0.00171412	-0.00139574	-0.00026405	0.000282166	0.00459694	-0.00237679	-0.0011591	0.00316292	-0.00257427	0.00152243	-5.42763e-05	0.0027668	7.6568984e-05	0.00192629	-0.0021474	-0.000227769	0.000226189	0.000435135	-0.00211652	0.00050332	-0.00102314	-0.00202276	0.00388178	-0.00121487	0.00377382	-0.00386203	0.00225177	9.7994365e-05	0.00258133	0.00490671	0.00299563	0.00148477	0.00058864	0.00383997	0.00259474	0.00430859	0.00252001	-0.000101262	0.000852617	0.00202199	0.00227759	-0.00182518	-0.00484812	0.000231482	0.00163734	0.000914629	-0.000381536	-0.00189128	0.00223153	-0.00582803	0.000871511	-0.00173881	0.000519726	0.00357238	0.0050067	0.000854581	-0.00225052	-0.00709194	0.000376194	-9.15104e-05	-0.000917532	-0.000881483	-0.00467761	-0.00109564	0.000441029	-0.0103683	-0.00324967	0.000521063	-0.000204923	-0.000992011	-0.000967324	0.00152188	0.00525603	0.000381859	0.00571036	0.00678529	0.00266234	-0.000619575	-0.00166365	0.00213652	-0.00219813	-0.000411357	-0.000775764	-0.00160348	2.7733582e-05	-0.0012742	-0.000953214	-0.000228112	-0.00245384	0.000331665	0.000972438	0.00172783	0.000662512	-0.000534774	0.00136599	0.00416667	0.00313691	0.00311951	-0.00214786	0.00345328	0.00163415	0.00239289	0.00584838	-0.00286248	2.2217204e-05	0.00010482	0.00282841	-0.00157474	-0.00273826	-0.00231258	0.00035169	-0.00392975	-0.00114886	0.000910698	-0.000107403	-0.00401977	-0.000100402	3.9279246e-05	0.00284646	0.00285913	0.00319294	-8.85011e-05	-0.000748883	0.00349575	0.00117969	-0.00523436	-0.000232872	0.0025907	0.000552271	-0.000275207	-6.27374e-05	-0.00023007	0.0030274	0.00322174	0.000832371	-0.00112719	0.0010689	-0.00116718	-0.000143178	0.00143831	-0.000637845	0.000366883	-0.00736249	-0.000337017	0.00129846	-0.00301984	0.000918986	0.000401088	-0.00223715	0.000564321	-0.00126363	0.00212609	-0.0036461	-0.00247247	0.000672919	4.490845e-06	-0.000263905	-0.00232822	-0.000837964	0.00273402	-0.000657216	-0.00193378	-0.000510317	-0.00162388	-0.000182069	7.900581e-05	0.002426	0.00481922	0.00239034	0.00109328	-0.00456114	-0.00388861	0.000457423	0.00161331	0.0020575	-0.00209439	-0.0050232	-0.00133855	0.00182114	0.000494713	-0.00193391	0.0065449	0.00109683	0.000897161	-0.00134453	0.000665657	-8.41479e-05	0.000338097	0.00396752	0.00100242	0.000890696	0.00345352	0.000945157	0.00177609	9.538882e-05	0.00327138	0.00329476	-0.00244955	0.0022728	0.00176521	-0.00345999	0.00147693	-0.000596728	-0.00133287	-0.00301602	0.00151062	-0.00448909	0.0012498	0.00273355	-0.00291025	0.000260958	0.00704326	-0.00200414	-0.000586926	-0.00331368	0.000245696	0.00243539	-0.00155301	-0.00559782	-0.00191973	-0.00156146	0.000461607	-0.00143199	0.000634473	0.000751253	0.00609329	-0.00293714	-0.00253755	-0.00635409	-0.00108489	0.0010726	0.00853828	-0.00438723	0.000610834	-0.000732739	0.000626606	-0.000750705	0.0010487	0.00110015	-0.00180991	-0.00299276	-0.00167925	-0.000980007	0.000955743	-0.00226223	0.00307007	-0.00178058	0.000789773	0.000465455	0.000559408	-0.00310112	-0.00291652	-0.00302878	0.00969863	0.00223918	-0.000179568	0.00123826	-0.00306104	-0.00545814	-0.00351835	-0.00467528	-0.00190249	-0.000560074	0.000143748	-0.00119646	-0.000609164	-0.001715	0.00618537	-0.00129334	0.000693783	0.00172307	-0.00078367	-0.000830119	0.000540799	0.000930947	8.743596e-05	0.00438457	-0.00349229	-0.0019863	-0.00372014	0.00178953	6.699213e-05	1.248274e-05	0.00837412	0.000982925	0.0022926	0.00125647	-0.00135877	-0.00159049	-0.00275325	0.000666462	-0.0112845	0.00275216	-0.00136307	-0.00158785	0.000223014	-0.000211826	-0.000395197	0.000490977	6.4256914e-05	0.000712	-0.000828615	0.00377114	0.00481785	0.000545025	-0.00131083	-0.00105779	0.00341548	0.000158249	0.00213978	0.00122636	-0.00114945	0.0027614	-0.0054685	0.000682306	-0.00536896	0.00758254	0.00142578	0.00553882	0.000378559	0.000423162	-0.00161325	-0.000860251	-0.00153239	-0.00271439	-0.0016893	-0.000602627	0.00431674	-0.00108188	-0.00193308	-0.0011104	-0.000763425	0.000226247	-0.000228849	-0.000126742	0.00199282	0.0019912	0.00482956	-0.00122155	-0.00158334	-0.000615637	0.00280266	0.00388751	0.00137225	0.00890371	0.00164243	0.00455597	-0.000881859	0.000360719	-0.000600475	-0.000564888	-0.00102841	-0.000766147	-0.000968261	-0.00337507	-0.00404993	0.00179557	-0.00173179	0.00141758	-0.00326388	0.00121937	-0.00227542	-0.00176463	0.00117947	-0.000385189	-0.000197858	0.000312566	0.00193129	-0.00224765	0.00109387	-0.000322999	-0.00530594	-0.00250148	-0.00288122	0.00663878	0.00478531	-0.00242871	0.00567217	0.00155035	-0.00172526	-0.00244669	-0.00108542	-6.07646e-05	-0.000571487	0.00290202	0.00276672	0.0026721	-0.00617993	-0.000563657	0.00576903	0.000484253	-0.00490882	-0.000672143	-0.000323789	-0.00184951	-8.19833e-05	-0.000208583	0.00037901	0.00107291	-0.000858067	-0.00210712	-0.00068862	2.3758732e-05	0.00628019	0.00055226	-0.000623467	0.000898804	-0.000698701	0.00107622	0.000687434	0.00126994	0.000800862	0.00044924	-0.000243808	-0.000485608	0.00165338	-0.00108903	0.000682141	-0.00254103	-0.00179719	0.000286005	-0.00173063	0.00332738	0.000746533	0.00265956	-0.00257713	-0.0014276	-0.000517458	0.000245413	5.2599924e-05	-0.00629617	5.1863404e-05	0.00203168	-7.80007e-05	-0.00242416	-0.00953465	8.932365e-05	0.0011647	0.00141737	-0.00103032	-0.0034217	-0.00160223	0.000606571	0.00113692	-0.000657495	-0.00172333	0.000409961	-0.00141534	0.000201802	0.000439334	-0.00106854	-0.00294915	-0.001822	-5.5063e-05	-0.000161093	0.00146616	0.000414203	0.000585909	0.00167356	-0.000493575	0.00166739	-0.00137443	-0.000339047	-0.00101988	-0.000820886	-0.000210046	0.0018702	-0.00524942	-0.00308094	-0.000286774	-0.00124308	-0.00220314	-0.00188914	-0.00301437	0.000455201	0.00033857	-0.000802939	-0.00180758	-0.000791837	-0.000852515	-0.000540325	-0.00177239	-0.0005335	-0.000646504	0.00231883	-0.000310617	-0.000290127	0.00453085	-0.000818358	-0.000310419	-0.00182829	-0.000437883	0.000814429	-0.000367339	-0.000268962	-0.000706292	-0.00185736	-0.000645349	-0.000900881	-0.000282178	-0.000894147	0.00514507	-0.000306783	-0.000571732	-0.00114223	-0.000647363	-0.000681737	0.000144099	0.000162751	-0.000747003	0.000327051	-0.00023304	0.000252546	-0.00016314	-0.000763923	-0.000726379	-0.000365363	-0.000583248	-0.00135534	-0.000875242	-0.00218009	-0.00200868	-0.00118674	0.00206361	0.00104412	-0.00216128	-0.00249091	-0.000105559	-0.000249184	-0.00166634	-0.000650186	-0.000673279	-0.000570859	-0.0021686	-0.000167756	-0.000465049	-0.0016697	0.000374085	-0.000395079	-0.00162515	0.000489339	-0.000637793	-0.000826731	-0.000563817	0.000111032	-0.00335563	0.00201359	-0.000681414	-0.00175507	0.00103804	-0.0016269	-0.0010879	0.0004187	-0.0014521	-0.00101851	-0.0054438	-0.00439266	-7.7492e-05	-0.000597009	0.00602671	-0.00171588	0.00196958	-0.00173121	0.000732315	-0.000713571	0.00010077	0.00042695	-0.000687251	-0.00385871	-0.00281523	-0.000707475	0.000147781	0.000872973	-0.00247177	-0.00330119	0.00341831	0.0014918	0.00595034	0.00301025	0.00263405	0.00286201	-0.00084426	-0.00485806	-0.00993834	0.00247806	-0.00161574	0.00275699	-0.000310889	0.00343143	0.00330042	6.387671e-05	-0.00153104	0.00042918	0.00323075	0.000413117	-0.000143702	-0.00288681	-0.00158391	0.000270443	0.00360192	0.000311444	-0.000385781	-0.000311942	0.00131234	0.000267915	-0.000564281	0.00247512	0.00639085	0.000301789	0.00106395	0.000638339	0.00179768	0.000402646	-0.000246387	0.00263603	0.000868328	-0.000149957	0.00682188	-0.00268402	0.000270719	0.00246258	0.00267697	0.00274528	-0.00321546	-0.00628329	-0.000182074	-0.0041617	0.00205685	-0.00266298	0.000306347	0.00271804	-0.0011825	0.00204729	-8.40199e-05	0.00374549	-1.32168e-07	-0.00115595	-0.00266947	0.000955187	0.000919639	-0.00318246	-0.00254972	-0.00128714	0.000174171	-0.00255772	-0.00352105	0.000445118	-0.000937681	-0.00123806	0.00500548	0.00376198	0.00746537	0.00235687	-0.000677657	0.0173661	0.00213719	0.0018634	0.000990754	0.00502714	0.00360943	-0.00620904	0.000128501	-0.00377226	-0.000772676	-0.00469813	-0.00198108	-0.00185822	-0.000385832	0.00252355	0.000411049	-0.000571926	-5.47571e-05	-0.000938854	0.00579762	0.00525159	0.00192655	-9.89364e-05	0.00204385	-0.000616849	0.000440987	-0.00238503	-0.00549048	0.000163208	0.00682216	0.00112331	0.00134111	0.00166375	-0.00199699	-0.000938565	-0.000112309	0.00312586	0.00327378	0.00432202	0.0017537	-0.00240242	-0.000895821	-0.00130036	0.00134446	-0.000910401	0.00397705	-0.00163458	0.000154295	-0.00178923	0.00238813	-0.00191488	0.00502222	0.000284343	0.00439311	0.0049128	-0.000386699	0.00249332	0.000617788	0.00397012	0.000928606	0.00130815	-0.000568213	-0.00229331	-0.00011433	-0.00153377	-0.000129435	-0.000326326	-0.00309254	0.00129429	-0.00158719	-0.00308268	-0.00207489	-0.000821352	-0.00263708	0.00261926	0.000372611	-6.29394e-05	0.00206059	-0.000411005	-0.00482439	-0.00177324	0.00413853	0.000307129	-0.00367773	-0.00106087	-9.10466e-05	-0.00209721	0.00046702	0.000803873	-0.00382331	0.00363199	-0.00300555	-0.000858576	-0.000644682	0.000923357	-0.00430815	-0.00170609	-0.000493726	0.000446665	-0.00309007	-0.000234593	-0.00229467	-0.00120047	-0.00465249	0.000336411	-0.000654597	0.00117683	0.000312717	-0.000705357	-0.000325326	0.00063325	0.00201362	-0.000259924	0.000563098	0.000237071	0.000848342	-0.00458424	-0.00627217	-0.00251637	0.00171616	0.00539344	-0.00043578	0.00107126	0.00153519	0.000517175	0.00298887	-0.00155065	0.00186448	-0.00114804	0.0013387	0.00165267	0.00548346	0.00357855	0.00373468	0.00227313	-0.00315783	-0.00153039	-0.000547198	-0.00167505	-0.000610204	-0.00381408	-0.00148778	0.00151581	-0.000803372	-0.000998369	0.00109215	-0.00160899	0.0031801	0.000446914	0.00356245	0.00342023	-0.00181966	-0.000327573	0.000368134	8.71795e-06	-0.00245125	1.1538996e-05	-0.00181798	0.00100721	0.000150175	0.000752711	-0.00196725	-0.00278409	-0.000903698	0.000916638	-0.00167709	-0.0043147	0.00301459	-0.00184066	0.00403122	0.00342934	0.00986076	0.000799912	-0.00127781	-0.00011449	0.00186029	-0.000767542	-0.00400347	-0.000724379	0.00263564	-0.00715695	0.00254302	-0.00746268	-0.00290336	-0.000641108	0.00481339	0.00271806	0.00294532	-0.00116981	0.00374809	0.00338309	0.00414225	0.000274769	-0.000459316	-0.00297818	0.00214488	-0.00151169	-0.0013875	-0.0012232	0.000636479	-0.00284135	-0.00643908	-2.67825e-05	0.00010663	0.000688355	-0.00172063	-5.85982e-05	-0.000276642	0.000847278	-0.00127773	0.000247627	-0.000908175	0.00602316	1.4382184e-05	0.000137616	-0.00294247	0.00257857	0.00308476	0.00221152	-0.00101436	-0.00140418	0.00276084	0.00185294	0.00474074	-0.000665418	6.0181e-05	0.000426124	0.00245191	0.00250588	0.00139553	0.00168376	-0.00182284	-0.00186263	-0.000499295	0.0011205	-0.00180936	0.00368838	-0.00358017	-0.00254812	0.0048544	0.0020717	-0.000538889	0.00809151	-0.00314969	-0.00393183	0.00675596	0.00278129	0.003223	0.00290738	0.00102963	-0.00202493	-0.00293139	0.00550158	0.00272134	-0.00295578	-0.00119882	0.00399133	-0.00308921	-0.00169457	0.00158421	0.0012097	-0.000418574	-0.00460257	0.0023052	-0.0029016	-0.000215437	-0.00132347	0.000406825	0.00216551	-0.00154418	0.0014061	-0.000910135	-0.00414859	-0.00288451	-0.00224199	-0.00136195	-0.000952535	-0.00291983	0.000759131	0.000847378	8.455753e-05	3.9787235e-05	-0.00161839	-0.00113855	-0.00283838	0.00123104	-0.00298039	-0.000558824	0.00759532	0.00291631	0.0107099	-0.00223032	-0.000486433	-0.000387531	0.00139332	-0.00398388	-0.00314932	-0.000219102	0.00165806	-0.00240612	0.0027657	0.00137035	0.0027968	-0.00247631	-0.00481448	-0.000700507	0.000522028	-0.00205959	-0.000962443	-0.00181315	-0.000518246	6.929312e-05	-0.0013797	0.00118873	-0.00134467	0.0018139	0.000494727	0.000332267	0.00604553	-0.000897601	-0.000478771	0.00327337	-0.000358938	0.000225714	0.00163977	0.000791728	0.00432167	-0.00103124	0.000400321	0.00565398	0.00116522	0.000136148	0.00433491	0.00130703	-0.00182687	0.00529469	-0.00193703	-0.000719649	0.000292807	0.000482243	-0.00411885	0.000840353	0.00113198	-0.00345432	0.00137607	0.000663923	-0.00310146	0.0010236	0.00304482	-0.000389383	0.000182828	-0.000114869	0.000444905	-0.0041142	0.00125686	0.00107307	-0.000494739	-0.0051955	-0.00353887	-0.00237869	0.00278815	-0.00071955	-0.00109731	-0.00180702	-0.00167427	-0.00241041	-0.00115981	0.00129709	-0.00186117	0.00046823	0.000822066	-0.000461714	-0.000890942	0.00132252	0.000256156	-0.00336469	-0.00163058	0.000413291	-0.000952302	0.00137426	-0.00117117	0.00187393	0.00110969	-0.000432704	-0.000352934	-0.00187277	0.00226195	0.00349823	0.000202127	0.00334856	-0.00183517	9.372056e-05	0.0011547	-0.000679833	-0.000987499	-0.000430629	0.00267091	-0.00032062	-0.00171358	-0.00184211	-0.00191297	-0.000548657	0.000142615	-0.000233788	0.00258904	0.00019542	-0.00238923	0.000250526	0.00322759	-0.00288983	-0.00257668	-0.0067703	0.00232626	-0.00525412	0.00648026	0.000968803	-0.00367632	-0.00027915	0.000762436	0.00179941	0.0033226	-0.00223052	0.0001742	0.0015191	7.884522e-05	0.00137106	-0.00139077	0.00172358	-4.21807e-05	0.00104752	4.751534e-06	0.00160805	0.000278123	-0.00186565	0.000250055	-0.00251575	0.000267023	0.000639333	-0.00359562	0.00298202	-0.00107526	-0.000534464	0.00195645	0.00167249	-0.00721617	-0.0017079	-0.00178703	-0.00222458	0.000940694	-0.00242636	-0.00212923	-0.00331037	-0.000787619	0.000149862	-0.0011866	5.604219e-05	0.000883931	-0.000374283	0.00391778	0.000636998	0.00126458	-0.00107654	-0.00462333	-0.00263268	0.00114858	0.00149047	0.00044581	0.00180998	-0.00153905	-0.000714798	0.00204735	-0.000353968	-0.000364447	0.000577962	0.00139647	-0.000240407	-0.00175533	-0.0014648	-0.000457953	-0.000443166	0.00103768	0.00106932	-0.00227466	0.00158514	0.00187421	0.00132745	-0.00227894	0.000651653	-0.000402913	-0.00415887	-0.00412476	-0.00126654	-0.00353034	-9.16074e-05	-0.000420201	-0.000853249	0.00171126	-0.00214834	-0.0027861	0.000569498	0.000883842	0.00174201	-0.00126657	0.00308578	-0.00133241	-0.000646066	0.000729045	0.000572575	0.00303966	-0.00330678	-0.000353901	-0.00039603	0.000294895	-0.00153988	0.000567041	-0.000234035	-0.00309375	-0.00420236	-0.00616955	0.00253556	-0.000152566	0.000541072	-0.00301131	0.000521917	-0.000206342	0.000323447	-0.000777155	-0.00276932	-0.000477907	-0.000918281	-0.00057018	0.00159746	-0.000733198	-0.00181749	0.000184003	-8.68509e-05	-0.00665302	0.000278298	-0.00208431	-0.00423875	0.000550789	-0.00425378	0.00168314	0.00257155	0.000162019	1.4652451e-05	-0.00416513	-0.00189988	-0.00101593	0.000330012	-0.00142316	-6.26647e-05	-0.000842135	0.00663714	-0.00110207	0.000753316	0.0032405	-0.0028737	0.00108074	-5.55504e-05	-0.00144512	0.00280805	0.000499963	-0.00135135	-0.0027352	0.00167641	0.00170781	-0.00222287	-0.000452986	0.00728546	-0.000592361	0.0017099	0.000322689	0.00119928	0.00554359	-0.00537869	0.00133949	-0.00202513	-0.00274484	-0.00199473	-0.00266511	0.00126932	0.000808268	0.00219026	0.00014148	-0.00352814	0.00196543	0.00968974	-0.00122579	-0.00238763	0.00371888	3.50377e-06	-0.000722416	0.00589224	-2.34795e-05	0.00094813	-0.00160395	-0.00279147	-0.00202226	-0.0031747	0.00136768	0.00312804	0.00045819	0.00144051	-0.000244212	0.00107436	-0.0037023	-0.000865536	-0.000512214	-0.00150068	-0.00311143	0.000784349	0.00306117	-0.000632573	0.000460752	0.0004497	0.000215909	-0.000409145	-0.00427134	-0.000604863	-0.00223264	0.00127856	0.000513103	-0.00074999	0.000777407	0.000954796	-0.00133922	-0.00137374	0.00151999	-0.000406484	-0.00134766	0.000243342	-0.00145782	-0.000131896	-0.00382905	0.00134498	0.008455	-0.000576494	0.00998775	0.000234021	-0.000450746	0.00862713	0.000211512	-0.00155842	-0.00138251	-0.000815018	0.00122515	0.000510923	1.264453e-05	0.000728144	-0.000735909	-0.000283561	1.31802735e-05	0.00155403	-0.000387328	-0.00238653	0.000391769	0.000823653	0.00036346	-0.000448824	0.00236907	-0.00121896	0.00149573	-0.00170519	0.00238594	0.000800769	-0.000955068	0.00056354	-0.00123385	0.00200446	0.000838963	-0.00489956	0.00235253	-0.00252908	-0.000510596	0.00144215	0.00177595	0.00180101	0.00779557	0.00197573	0.0019359	-0.00611609	0.00108792	0.00452499	-0.00144463	-0.00171087	0.000198338	-0.00154197	-0.00257565	-0.00105079	0.00321522	0.00148196	-0.00368444	-0.00329232	0.00444817	0.00173687	0.00386577	8.4424224e-05	-0.000626774	-0.00290899	-0.00062327	-0.00196493	-0.0032241	4.4957265e-05	-0.00339095	-0.00524202	-0.00241573	0.00402656	0.0020823	-0.000188319	0.00086235	7.60321e-05	0.000399536	0.00223946	0.00272328	0.000250386	-0.00176241	0.00055853	-0.00299731	0.0016012	5.0830717e-05	-3.45114e-05	4.6008157e-05	0.00135406	-0.00130714	0.00153012	-0.00150138	0.00167065	0.000983931	-0.000365046	-0.00161426	-0.00581109	0.00247184	0.00306683	0.000604682	0.00054488	0.00764506	0.00737776	-0.00248376	-0.00278215	0.00354445	0.0101527	0.00269003	-0.00560366	0.00110251	0.000262832	0.000751442	0.000676036	-0.00172944	-0.000980777	0.00114623	0.00643024	0.000676206	0.00233873	0.00172154	-0.00301549	0.00393214	-0.00272921	0.00161003	-0.00322994	-0.0027152	0.00050627	0.00153232	0.000373427	-0.000371755	-0.00229067	0.000648735	-0.000981701	0.00213953	-0.00159471	-0.00259341	-0.00495092	0.00100461	-0.000534728	-0.00142466	-0.000655345	0.000533764	0.00187612	0.00305708	0.000989395	0.00171566	0.000341456	0.0020471	-0.00255086	-0.000484069	0.00142703	-0.000871036	-0.00199896	-0.00203107	-0.00460866	-0.00377154	-3.57132e-05	-0.0018605	0.000325426	0.00288781	-0.00255495	0.00403037	-0.00214152	-0.000638193	-0.000267607	-0.00126448	-0.000428184	-0.002496	0.00416194	-0.000372956	-0.000507956	3.2142043e-06	0.00069408	-0.00377085	-0.00202066	0.00299178	-0.000724334	0.0042425	0.000906007	-0.00129973	-0.00273542	0.00349376	-0.00247731	-0.00304004	-0.00071123	0.000424801	-0.00142713	-0.00214436	0.000266079	-0.000187462	-0.000375672	0.000608555	0.000239215	0.00241131	0.00459795	-0.000475087	0.000273066	0.00149469	-0.00186863	-0.00266023	0.0023537	-0.00318103	0.0038369	0.00176679	-0.00151231	0.000120894	0.00069952	-0.00183658	0.000976582	-0.000703663	0.000708895	-0.00058622	0.000539593	0.00128996	-2.5133e-06	0.000310543	-0.00238685	-0.000276969	0.00876821	-0.0011489	0.002603	0.00129282	-0.000617933	6.221104e-05	0.000165619	-0.00191174	0.00039199	-0.000886078	-0.000126358	0.000216739	0.00526884	-0.00143367	-0.00452469	-0.00502553	0.00292218	-0.000729782	0.00270996	-0.000167974	0.00396125	-0.000876448	0.002205	-0.0005382	-0.000601244	0.0048747	-0.00254155	-0.00508532	-0.0053448	0.00300418	5.874779e-05	-0.00285894	0.000726116	-0.000565208	-0.00332132	0.00603564	0.00148357	-0.00311469	0.000309494	-0.0022754	0.00404131	-8.07972e-05	-0.000773327	0.0022828	-0.0035966	-0.00305062	-0.0041163	-0.000886685	0.00789988	0.000478953	-0.000522087	-0.0014836	0.000166802	-0.000504802	0.00245887	-0.000871481	-0.0104531	-0.00281632	0.000438797	0.000174919	0.00478243	0.00182643	-0.00138675	5.4878175e-05	-0.000122794	0.0053888	-0.000921242	0.00052093	-0.00239481	-0.00411218	0.000273169	0.00100522	-0.00280949	0.000580142	-0.00224816	0.000447696	0.00680354	0.00809195	0.00477451	0.00309841	-0.00674213	0.00295977	0.000527632	-0.000166501	-0.000455608	-0.00226509	-6.09314e-05	0.0019229	-0.000382224	0.00233901	0.00133942	-0.000472368	-0.00109373	0.00122694	0.00156234	-2.19164e-05	-0.00261591	-0.000629455	0.000763701	0.00441978	0.00337762	-0.00213795	-0.00295735	0.0024177	0.00197155	0.00117403	-0.00333949	0.000605159	0.000692578	0.00149144	0.00327079	0.00113518	-0.00208992	-0.00814002	0.000149335	-0.000433462	0.000502923	-0.00300415	0.00153102	-0.00119499	-0.000512068	-0.00467949	0.000911369	-2.34272e-05	-0.00102577	0.00271283	0.000776275	-0.000707205	0.00117371	-0.00161548	-0.000673684	-0.00153668	-0.00499926	-0.00362182	0.00183804	-0.00150678	0.00351151	-0.00297625	-0.00334309	-0.000916884	-6.80534e-05	0.000485498	-0.000201201	-0.00279949	0.00354317	0.00219911	-0.00361915	-0.000707028	0.00303619	-0.00311317	0.000868133	-0.00710413	-0.000765705	-0.00139724	0.00201585	-0.00222966	6.525887e-05	0.00268519	-0.00726801	0.000725506	-0.000658584	-3.06549e-05	2.22263e-05	0.00140709	-0.000228187	0.00139851	-0.00193777	0.000452358	-0.000400508	-0.0041613	0.00315996	-0.000598746	-0.000923406	0.00202912	-8.39892e-05	-1.13541e-05	-0.00263452	-0.00218331	-0.00118923	0.0029305	0.00192648	4.684279e-05	0.00257574	0.00106887	-0.00031301	0.000289955	0.000433665	-0.000385032	-0.00261984	-0.000521059	0.000811367	-0.000541388	0.00074199	-2.2621e-05	0.00209063	-0.000208435	-0.000308305	0.00292176	-0.000338662	0.00142634	0.000222227	0.0023516	0.00575191	0.00489835	0.00451047	0.000665328	-0.00257717	-0.00314513	0.00104597	-0.013099	-0.00299361	0.00336568	-0.0027347	0.00200468	0.00101687	0.00232071	0.000791575	-0.00342656	-0.00357219	-0.00143486	0.00117536	0.0013943	0.00271518	0.00609726	-0.000741576	0.000243736	-0.000246511	0.000597512	-0.000214598	0.00396844	0.00136358	0.00124187	0.00610232	0.00169039	-0.00197575	0.00208662	0.00291295	0.00534738	0.000770787	0.00253088	0.0029556	-0.000501882	0.00295315	0.00117541	0.00319091	-0.00458521	0.000760259	-0.000997853	0.00259177	-0.000120099	9.777995e-05	0.000163139	-0.00470314	-0.00185509	-0.00246146	0.00105907	0.000510694	0.00365896	-0.000267223	-0.00116405	0.000643569	-0.000257216	-1.30093e-05	-0.00129075	0.00220398	0.000142586	-0.00211691	-0.000282904	0.00314128	0.00348413	0.00270164	0.00335998	0.00381926	-0.00169872	0.00227207	8.5982996e-05	0.000679473	0.00513156	0.00218093	-0.000777922	4.160003e-05	0.000239182	0.00207427	-0.00401571	-0.00136887	-0.00477598	-0.00489814	-0.00120457	-0.00236888	0.000867883	0.00126009	-0.00545042	-0.00350582	-0.00395885	-0.00186225	-0.00245249	-0.00256928	-0.0040265	0.00218454	-0.000399058	-0.000331584	0.000590628	-0.000922363	0.00230817	0.003218	-0.0068691	-0.00409767	0.00309341	0.00484121	4.3127813e-05	-0.000583254	-0.000784029	-0.00477183	-0.00245953	4.4294786e-05	0.000979433	0.00392885	0.00311552	-0.000279811	-0.000352999	0.000388076	-0.0011815	-0.00128352	0.00199422	-0.00168415	-0.0021784	0.000794193	0.00032562	-0.000862954	-0.000512409	-0.000123183	-0.000620821	0.00410097	-0.00272186	-0.000920572	0.00189082	-0.00180581	-0.000756487	0.000544579	0.00250899	-0.00293026	-0.00357909	-0.00345454	-0.000945246	-0.000425652	0.00130814	0.000446018	-0.000334646	0.00428873	-0.00104805	0.000145591	2.4596835e-05	0.000593758	0.000300207	-0.00263912	0.00146843	-0.00232471	-0.00444846	-0.000255496	-0.000115547	0.00179271	-0.00158948	0.00103349	-0.00248557	-7.30963e-05	-0.00094195	-0.00126337	-0.000539254	0.000768685	-0.00125143	0.0034289	-0.00397467	-0.000235962	0.00275536	0.00181528	0.00524635	0.00050765	0.000468472	-0.000119652	0.000497234	0.00898088	0.000103042	0.00295235	-0.00139368	-0.00478612	0.000132107	0.000359009	0.00213958	0.000428657	0.00308984	0.000800424	-0.000903097	-0.00452125	-0.000230542	0.000446834	0.0018274	-0.00220951	0.00216263	-0.00129288	-0.000602652	-0.00389459	-4.32561e-05	0.00324232	-0.00106871	0.00337044	0.00463803	0.00145272	0.004131	7.642733e-05	4.8997314e-05	0.00438419	-0.00219285	-0.00038912	0.00373612	-0.00253408	0.00346578	-0.00271903	-0.00107155	-0.000470264	-0.00132848	-0.000609492	-0.00572588	0.00495165	0.00476625	-0.000799126	-0.000982719	-0.00017098	-4.28366e-06	-4.98488e-05	-0.000950433	0.000107393	-0.000707398	-0.000166072	-6.97326e-06	0.000232427	-0.00215261	0.000571926	-0.000678029	0.00162353	0.000867449	-0.00060342	0.00558386	-0.000434753	0.0075418	0.000743082	-0.00437858	0.000216915	-0.0036438	0.00234763	-0.00194579	0.000249176	0.00762233	-0.000857603	0.00151915	0.000308198	-0.00300241	-0.00153713	-0.000401066	0.000801065	0.00020156	0.00468785	-0.00186002	0.00466516	0.00381539	0.00349218	0.00462893	0.000906786	0.000217331	0.00295557	0.000695902	-0.00112754	-3.40091e-07	0.00310131	-0.00468236	0.00124817	0.00254008	0.00051299	-0.00116761	0.0012678	0.000369198	0.00330808	0.00198462	-0.00032431	0.000606588	-0.000185651	-0.0011044	-0.00726746	-0.00062946	0.000652847	-0.000136256	-0.00239218	0.00128549	-0.000672028	-0.0019778	0.00121485	0.000550832	-0.00078599	-0.00596196	0.00140107	-0.00116342	-0.00185641	0.00371854	-0.000158493	-0.000598895	0.000514004	-0.000897725	0.00138775	0.00162492	-0.00262136	-0.000808017	0.00028497	0.000683488	-0.00123219	0.00200217	-0.0119924	-0.00178698	0.00846438	0.00246257	0.000426639	-0.0046966	-0.00112965	0.00175024	0.00204133	0.000638603	-0.000508667	0.0001104	0.00504344	-0.000892846	-0.000690179	-8.33834e-05	-0.00224618	-2.3969e-06	-0.00193501	0.00118421	-0.000133798	-0.000636197	-7.97005e-05	0.000434509	0.000963296	-0.000686347	0.000763883	-0.000738308	0.00411078	-0.000251569	0.00235787	-0.00266907	0.000507595	-0.00126551	0.000171441	-0.00229139	-0.00227238	0.000213869	0.000460949	-0.00232526	0.00153756	-0.00598181	0.00182901	-0.00262807	-0.00234688	0.00029249	-0.00202861	-0.00168507	0.000119397	0.00121405	0.0062454	-0.00532384	0.00100082	-0.00386914	0.000129498	0.000871294	-0.00139803	0.0022273	-0.000703041	0.000957222	0.000308908	-0.000496764	-0.000111463	-0.00106066	-0.000413269	-0.000140179	-0.000361087	0.00141376	-0.00129849	0.000810976	-0.0046249	-0.00322385	-0.000372002	-0.00141681	0.00313531	-0.0021266	0.00129113	-0.00335796	-0.00178772	0.00152327	0.000498988	-0.00495809	-0.000506292	0.00378592	-0.000618576	-0.00210363	0.0055181	0.0019745	-0.00457505	0.000651382	0.000470605	0.00251706	-0.00164139	0.00124066	0.00131888	-0.00559013	-0.000439939	0.000555893	0.00994575	0.00777127	0.00807428	0.00432371	-0.00236036	0.00346202	-0.000291142	0.00115123	-0.00180236	0.000161676	0.00108653	0.000270921	0.00177695	0.00264573	0.000492993	0.000622196	0.00086729	0.000467273	-0.00305467	0.00116226	-0.00284335	-0.000772057	-0.00384937	-0.00187229	-0.00643334	4.887491e-05	0.00264827	-0.00271812	0.000460503	-0.000527804	0.00102374	0.00852902	-0.00819866	0.00012222	0.00491748	0.00131676	-0.00424327	0.000964124	-0.000368447	-0.00163611	0.00011345	-3.17962e-05	-0.000462908	-0.00238915	-0.000668843	0.00340758	0.000155726	-0.000317777	-0.00299671	-0.000341053	-0.000456325	3.1978187e-05	-0.00125252	-0.000541734	0.000902615	-0.000345424	0.000286788	-0.00252772	-0.00166461	0.0029011	-0.00164896	-0.00051397	0.00414038	0.00275819	0.00255377	-0.00213379	-0.000452168	0.00859074	0.00162709	-0.000692455	-0.00366538	0.00127985	0.0008951	0.0012851	-0.0018539	0.000169626	0.000286381	0.00632341	0.00415825	0.00135469	-0.00349996	0.00295205	-0.0020134	0.00276961	0.000172103	-0.00129417	0.00193231	0.00058259	0.00141089	0.00274909	-0.00017052	-0.00115294	-0.0035772	-0.00152906	-0.00378929	0.0024906	0.001514	0.00157286	-0.0036965	0.00178638	0.000382676	0.00271884	0.00173023	0.000282356	-0.000160238	0.00295971	-0.000425787	-0.000231812	-0.00143225	-0.00359957	0.00106051	-0.000408973	0.000960617	0.00223149	0.00203941	-0.000634488	0.00169515	0.00124794	-0.00403416	-0.00619873	0.00517878	-0.00313835	-0.00379564	-0.00190437	0.00190942	-0.00648931	0.00113254	-0.00216253	0.00263199	-0.00240285	0.00109517	0.00162059	0.00678693	-0.00110758	-0.00113684	0.00267544	0.00179369	0.000243099	-0.00194155	0.000343164	-0.00104544	0.00741046	-0.00181334	-2.81562e-05	-0.00803995	0.000273589	0.00063817	0.00238742	-0.000122868	0.00256529	0.00247388	-0.00636162	0.00222636	-0.00147404	-0.00646772	-0.00174663	-0.000199183	0.00137216	-0.000234075	-0.0018719	0.00280307	-0.00307729	0.0013487	-0.00164968	-0.00304685	0.000712353	-0.00492266	-0.00569402	-0.00033085	4.3100306e-05	-0.00110123	0.000860363	-0.000389645	-0.00791092	-0.0041743	-5.49414e-05	0.00210198	0.00905931	-0.00268836	-0.000998577	-0.000364033	-0.00442015	-0.00291079	-0.00691478	-0.00439789	-0.00510303	-0.00111281	0.000472017	0.00441291	0.000753912	0.00106875	-0.000423221	-0.000958318	9.7475146e-05	0.00207247	-0.000178148	0.000176968	9.064411e-05	0.000444947	-0.000213575	0.00119885	-0.00584142	-0.00202801	-0.00101573	-0.00121641	-0.00493413	-0.000467333	0.00247016	-0.00288032	-0.00383511	-0.000431397	-0.00223718	-0.00271387	-0.00132044	-0.00204896	0.00249431	-0.000916059	0.00118432	-0.00170156	-0.00717644	-0.000476528	0.00103707	0.00281627	-0.00209508	0.00274187	-0.00608579	-0.00186978	0.00162584	-0.0065851	-0.00179541	-0.00151549	-0.00101471	-0.000363455	-0.000811635	0.000551852	-0.00319756	-0.000253844	-0.0010458	0.000734997	0.00181452	-0.00282386	0.000511684	-0.00788075	-0.00181575	-0.00113908	-0.000769202	0.00176828	0.000904146	0.00287667	-0.00669162	0.000546877	0.00167653	-0.00126756	0.000939355	0.000780263	-0.00172093	-0.000597079	-0.000123401	-0.000119511	-0.00190054	-2.07287e-05	0.00233753	0.00200345	0.00142054	-0.00299692	0.00101818	0.000132356	0.00122433	-0.000355724	-0.000931721	-0.000405704	0.00188308	0.0019292	0.000422516	0.00254678	0.000633414	-0.00449426	0.0118474	-0.00157184	-0.00104673	0.00239376	-0.000936955	0.00366813	0.00332243	-0.000934379	0.00118738	1.0370044e-05	0.00282663	-0.000192721	0.000329466	-0.00034439	-0.00073103	0.000774591	0.00180483	0.001422	0.000245254	0.000112968	-0.00150137	0.000308496	0.00522103	0.00459747	0.000174823	-0.00124565	-0.000239906	-0.00235481	-0.000731403	0.00146415	-0.000640704	0.00315496	0.00126132	0.0022979	0.00260142	0.000851333	0.000400542	0.0065832	6.0376653e-05	0.00204924	0.00114419	0.00057485	0.0012989	0.0012833	0.00214392	-4.03706e-05	-0.00252763	-0.000255056	8.1950784e-05	-0.00229244	0.00266919	0.00172073	-0.00416483	0.00184021	-0.00187843	-0.00280981	0.00141099	0.000139544	0.0011663	0.000210258	-0.00203646	-0.00366416	0.00571971	0.001763	-0.0139592	0.00123279	-0.00155692	-0.01722	7.274781e-05	0.0002959	-0.000376871	-0.00951911	-7.47525e-05	0.00301425	-0.00384628	0.00339325	-0.00536565	0.00509605	-0.00360992	0.00332051	-0.00116321	-0.00413744	-0.000499982	-0.00394189	0.00647583	-0.00080147	0.00155972	-0.00771075	0.00138031	-0.00322466	0.000446152	0.000864852	0.00345827	-0.00283933	-0.000112572	-0.00588611	0.00595921	-0.000184655	-0.000787706	-0.00424998	0.000460174	0.0133409	0.00118446	0.00151131	0.011071	-0.00151301	-0.000690204	0.00182076	-0.000340331	0.00119813	-8.5659e-06	-0.00129016	0.00146321	-0.000796697	0.00580255	0.00668191	-7.83732e-05	0.00148985	-0.00103769	0.00165764	-0.00297574	0.000688095	0.00177392	0.00193248	0.00206191	0.00164702	0.00282797	0.00469664	-0.000564749	0.00524905	0.00193595	-0.00117675	-0.000460588	0.000130771	-0.000580998	0.000131391	0.000321984	7.624972e-05	-4.35377e-05	0.00110942	-0.00378806	-0.00047494	-0.0037657	-0.000514046	0.000810649	0.000245587	-0.00277617	-0.00286528	-0.00196077	0.000245532	0.00337671	-0.00447471	-0.000419579	0.000660561	-0.00248627	-0.000825465	-0.000937451	0.00139655	0.000711815	-0.000871439	0.00151842	0.000606907	0.000530312	0.00280117	0.00210736	-0.000257034	-0.0020785	-0.00263715	0.000850814	0.00411312	-0.000433784	-0.0049135	0.00511826	-6.39695e-05	-0.00169974	-0.000660614	-0.0043143	0.000143785	-0.00590538	-0.000896035	-0.000720522	0.000675538	0.000116412	0.000378076	-0.00114819	0.0039891	-0.000735421	-0.00114091	-0.0015029	-0.000177826	0.00138132	-0.000319083	-0.0015821	0.00154707	-0.0020091	0.000397515	-0.000427083	-0.000478855	-0.00109887	0.00348058	-0.000594318	-0.00226806	-0.00271455	0.00235061	-0.00456438	0.0018285	0.00174429	0.00513537	0.000490563	0.000967694	0.00371745	0.00387179	0.00323626	0.000864111	0.00187736	0.00194753	-0.000671875	-0.00325556	-0.00203676	-0.00103681	-0.000989726	-0.00132238	-0.00158939	0.000391313	-0.00564486	0.00115387	-0.004113	-0.000123687	-0.000330376	0.00164092	-0.000730634	-0.000360313	-0.00198091	-0.00182166	0.000791427	0.000347264	0.000342295	0.000109315	0.000270355	2.7365184e-05	-0.000348163	-0.000100991	-0.000288716	-0.00307635	0.000934732	0.000322985	-0.000265305	0.000975815	-0.00035319	0.00251143	0.00206753	-3.20584e-05	0.00037503	-0.00132449	0.000293386	-0.000172435	-0.000729458	-0.00210154	0.00329753	-0.00417016	-0.00203002	0.00135919	-0.00262695	-0.001831	-0.00149912	-7.07563e-05	-0.00055179	-0.00269631	0.000344338	0.00119172	-0.00141818	0.00079808	-0.00155025	-0.0011958	0.00416351	-0.00292293	-0.00348534	-0.000636345	-0.00126804	0.00157566	-0.000399379	-0.00229039	-1.51249e-05	0.00456938	0.00160677	-0.0074162	-0.00410388	-0.00672864	-0.00237611	0.00391675	0.000524519	-0.000595068	0.000703294	-0.00299983	-0.00188185	-0.00191405	-0.00185252	0.00205677	-0.00104187	0.00107099	0.00286404	0.000582936	0.00150615	-0.00467147	0.000953837	-0.000835057	0.000861141	-0.00179082	-0.00180635	-0.00402737	-3.42046e-05	-0.000928962	0.000407803	0.0011229	-0.000622071	0.00382928	-0.00357915	-0.0023164	-0.00103897	-0.00333666	-0.0035524	3.2701053e-05	-0.00417091	-0.00291347	0.00162153	0.000180531	0.00101338	0.00238019	-0.00210504	-0.000110611	0.00263522	-0.000168643	0.00248456	-0.00131427	0.000265592	-0.000732498	0.00313916	-0.000651764	-0.00164546	0.000629313	-0.00386984	-0.000499956	0.00106783	0.000475967	0.00505176	-0.00157328	-0.00071373	0.00149639	0.0070411	0.00217896	-0.000741372	0.000347522	-0.00429334	0.00241841	0.0105802	0.000157866	0.0029282	-0.00277422	0.00163375	0.00900626	-0.000653208	0.00029627	0.00160701	-0.00103568	0.000363254	0.00326892	0.000400657	0.000223722	0.0016014	0.000104461	-0.0046169	0.00114614	-0.000273312	0.000373362	0.000169917	-0.000129923	-0.00116615	0.00163149	-0.00166545	0.00255827	-0.00135517	0.00134277	0.00242177	-0.00142646	0.00204771	0.0008365	0.00165872	0.00030059	0.00134677	0.000512185	0.00232446	-0.00425624	1.7608329e-06	-0.00726406	-0.00358814	-0.000463233	0.00165534	-0.00489388	0.00427959	0.000562867	0.000617836	-0.00185544	0.000552311	-0.00494791	-0.00178798	0.00174104	-0.000163804	0.000287937	-1.23178e-05	0.00629474	0.00141919	-0.0021837	0.00787951	0.00066448	0.000894583	0.000273115	0.000398559	-0.00330063	-0.00202236	0.00107719	-0.00338336	-0.00144081	0.00155067	0.00265335	-0.00404653	0.00089192	0.00149896	-0.000631502	-0.013374	0.000869065	-0.0125588	-0.000139195	-0.00097615	0.00117853	0.00118768	0.00112584	0.00357843	-0.00260482	0.00114475	0.00129636	0.000863096	0.00153768	0.0010675	-0.000197007	-0.00336104	8.844171e-05	-0.00384839	-0.000355608	0.00124054	-0.00209743	0.00792663	0.000915594	-0.0015653	0.00364144	-0.000178152	-0.00192818	0.00158717	-0.00220256	-0.000663608	0.000530357	0.00212031	-0.00352193	0.00218004	-0.00297641	0.00158519	0.000933735	0.00133542	-0.00528361	0.00064208	-0.000501571	-0.00180363	0.0016681	-0.00189141	-0.00685671	0.00374295	0.00115405	-0.00384921	-0.00249286	0.000351046	0.00044216	-0.00221168	-0.00253671	0.00325122	-0.00144562	0.00385031	-0.000285758	0.00134248	0.000641977	-0.0177856	-0.000147279	0.00146686	0.00122082	0.00249563	-9.51657e-05	0.00470141	0.00178891	0.00270373	-0.00296837	-0.000868328	0.00050484	-0.0020783	-0.00571573	-0.0043183	-0.0031402	-0.00629302	-0.00269976	-0.000522114	0.00168304	0.00261505	0.000380832	0.00284661	-0.00198268	-0.000361213	-0.000278478	-0.000798434	-0.000794303	-0.00361197	-0.00464593	6.2277286e-05	0.00210876	0.000584152	-0.00410312	-0.0023089	-0.000374312	-0.000642876	-0.00058134	-0.00762176	0.000849217	-0.00158873	0.000604873	0.00118681	0.00298454	-0.00175602	-0.00168716	-0.00080219	-0.000412724	-0.0015089	-0.00243082	0.00781348	-0.000214702	-0.000906276	0.000982836	-0.000189747	0.000738575	-0.0010407	0.00149686	-0.00545151	-0.00341274	0.000164955	0.000895816	0.00243497	-0.000139585	0.000392987	0.00432255	-0.00152091	0.000115222	-0.000118741	0.000516113	-0.00397262	0.000134022	-0.00272783	-0.00560784	0.00343776	-0.00197065	0.00395934	0.00412707	0.000440707	0.00374715	0.00175786	-0.00268396	-0.00154009	0.000978628	-0.000227954	-0.00387282	0.00194192	0.00126226	0.00221445	-0.000758289	1.2606151e-06	0.000299819	0.00237922	-0.000177205	-7.78205e-06	-0.000366563	0.00310512	-0.000328047	-0.000965805	0.00146046	0.000522027	-4.70355e-06	-0.00080317	-0.000949506	-3.77278e-05	0.000283977	-0.000435649	-0.000988264	-0.00135681	-0.000126005	7.8851386e-05	-0.000194747	0.000501888	0.00298272	0.00506019	0.00250989	0.00149433	0.00119991	0.00204233	-0.000244224	-0.00232128	-0.00023734	-0.00158533	-0.00157531	0.00110912	-0.00132174	0.00103611	-0.00262537	0.000278687	0.0012434	-0.00382297	0.00198364	-0.000902705	0.00733549	0.00507829	-4.91865e-05	0.00273555	0.00437379	0.000405499	-0.0020505	0.00376582	0.00547515	0.000128331	0.0006371	-0.00399201	-0.000362639	0.00263299	-0.00748687	-0.000794979	0.00484112	-2.8888e-06	0.00195894	0.00142677	0.000239143	0.000153969	0.00397356	1.0888605e-05	-0.00260311	0.00231611	-0.0022044	0.00273204	-0.002499	0.000797393	-8.94929e-06	-0.00145286	0.000344301	-0.00307532	0.00274316	-0.00221426	0.00279992	0.00052479	-0.00105689	-0.000404308	0.0015223	0.00101071	-0.00151045	-0.000189621	0.000458784	-0.00105479	-0.00412181	0.00459044	1.593449e-05	0.00181014	-0.000965249	0.00320016	-0.00264876	-0.000376186	-0.00459135	-0.000296725	0.00134114	-0.00040756	-0.00466823	0.00172418	-0.001243	0.000101041	0.000220382	-0.00220235	0.000830811	0.00525995	-9.69623e-05	-0.00306596	-0.0035429	-0.00411314	0.00227367	0.00103677	-0.000214264	-0.00475467	-0.00131697	-0.000860126	0.00120442	-0.0064821	-0.00112457	-0.000419249	-0.00137696	-0.000302215	0.000315359	0.00226435	0.000497657	0.00526326	-0.000163699	-0.00120011	0.000644057	0.00277166	-0.000885685	-0.000334923	-0.00359062	-0.0045412	0.000150774	-0.00401114	0.00253473	0.000907902	0.000706151	0.00142172	0.000887524	-0.00304949	0.000388687	0.00353971	0.0017838	0.00221065	0.00284996	0.000419658	-0.00194095	-0.00214176	0.000697442	0.00175522	0.0045135	-0.00144641	0.00107894	0.000730953	0.00816403	0.000510849	-0.000615539	0.00024133	0.00162425	-0.000369918	-6.09051e-05	-0.00180936	0.000457414	-0.00283675	0.000135176	9.305769e-05	0.000195149	-0.000276378	0.000755089	-0.000153666	0.0050304	0.00136881	0.00192888	-0.00204744	0.00168775	-0.00376326	-0.00197942	-0.00192752	-0.00338362	0.000108565	-8.2632e-05	-0.00337283	-0.00274536	0.00090171	-0.000615236	0.00471893	-0.00258311	0.00319253	-0.00359629	-0.00519417	-0.00213633	-0.00659034	-0.000640498	-0.00285629	0.000167446	-0.0055521	-0.00065067	0.00243139	0.00315302	-0.00169678	0.000760141	0.000431889	0.000815681	-0.000731881	0.000893211	0.000264953	-0.000299111	-0.00148054	-0.00164885	-0.000917385	-0.000196519	0.000521191	7.793586e-05	-0.0074065	0.00652842	-3.04882e-05	0.00187412	0.000395908	0.000367702	0.000323158	-0.0014081	0.000452526	0.000501061	-0.00490001	0.0107309	0.0015277	-0.000423019	0.0049031	0.000762035	0.00162219	0.00733558	0.00552856	-0.00139537	-0.00233755	0.000181791	0.00314242	-0.00464326	0.000293842	-0.000895779	-0.000651701	0.000332683	0.000504594	0.00143179	-0.000186712	-0.000254925	0.000699768	0.000841038	0.000334659	-0.00262399	0.00346526	-0.000646833	-0.000658908	-0.0030892	0.00239429	0.0030361	0.00194199	0.00197128	-0.00129274	-0.000257182	0.000232603	0.0012432	0.00215742	-0.00121321	-0.00151975	-0.00201444	-0.000797549	-0.00172164	0.0036291	0.00701674	0.000715356	0.00185446	0.000804695	0.000865511	0.00226588	-0.0020875	0.00226095	0.000414704	0.0012805	-0.00191631	-0.000640557	0.0039979	-0.00130387	0.000279188	-0.00033783	0.00108441	0.00277985	-0.000269338	0.00368671	2.9544626e-05	-0.00311576	-0.00434467	0.00574141	-0.00133087	-0.00188349	-0.000722754	0.000952781	-0.00283667	7.7738085e-05	0.00160319	0.00692078	0.00353704	0.0027284	0.000388487	0.00195878	0.000625363	-0.0011012	-0.00389774	0.00510959	0.0028301	-0.00409744	-0.00397881	-0.000387641	-0.00224125	-0.0005184	-0.00233375	-0.00226864	0.00175578	0.00127026	-0.00101734	-0.00375987	0.000109477	0.00163141	-0.000765518	-0.000282429	0.000109291	-0.000309283	0.00156453	-0.000162874	-1.76013e-05	0.00149194	-0.00349224	-0.00195582	-0.00512534	-0.00100909	0.00268004	8.9339024e-05	-0.000213849	-0.00407518	0.000948289	-0.00138001	0.000476868	-0.000856765	0.00162231	0.000543918	0.00053531	0.0032394	0.0032798	0.00123783	-0.0013641	5.7907478e-06	-0.00145443	0.00358375	-0.00337627	-0.00130258	-0.00123529	0.00345902	-0.000348071	0.00320275	-0.00480845	0.00214826	-0.00197723	0.00160434	-0.000471923	0.00473236	-0.000908814	0.00211891	0.00425815	-0.00318104	0.00280632	-0.000876415	-0.00129968	-0.000332186	0.00312155	-0.000693815	-0.00247529	-0.0017703	-0.000399366	-0.000129013	-0.00151823	-6.55778e-05	-0.000469077	-0.000892629	0.00461972	-0.00232702	-0.00189033	-0.00112177	0.0026852	0.000732606	-0.0036272	-0.00286605	0.000140457	-0.00167724	-0.000726813	-0.000693719	0.00238831	0.000801137	-0.000337192	-0.00111715	0.00225569	0.000389039	-0.000708826	-0.00109206	0.000695981	0.000182974	0.000223265	-0.000551111	-0.000927846	-0.000205603	0.000216319	-0.00442169	-0.000869712	9.911736e-05	-0.00475395	-0.000705207	-0.00201712	0.00185721	0.000838111	0.000544166	0.00248306	-0.00135521	-0.000470732	0.000762568	0.00115564	-0.00103693	0.00221995	0.00297238	-0.00126733	0.000724661	6.329095e-05	-0.00109906	-0.00255503	1.7963368e-05	-0.000567908	-0.00409263	-0.0001958	-0.00156786	-0.00133951	-0.00132	-0.00227306	-0.00331127	0.000505549	-0.000712331	0.00121273	-0.00112594	0.00244262	-0.000278816	0.000378711	0.00125593	0.000124415	-0.00248963	-0.00207163	0.00531063	0.000591097	-0.000303095	-0.00114121	-0.00164417	-0.0010709	0.00758042	-0.00206935	-0.00141641	-0.000493328	0.000968035	0.000449102	0.000246352	0.00109719	0.00045981	-0.00127038	7.662684e-05	0.000664417	-0.000195105	-0.000329537	-0.000863114	-0.000671862	-0.00192781	-0.000591608	0.000248548	-0.000936482	-0.00140821	-0.00191063	0.000479495	-0.000855691	-8.04431e-05	0.00367328	-0.00104321	-0.000285716	-0.00136287	-0.000503488	-0.00223309	-0.00199016	-0.00327354	-0.0020525	-0.00144939	0.000906298	-6.79115e-06	0.000811032	-0.00050236	-0.000884985	2.777893e-05	-0.00119444	0.000335567	7.4152566e-05	-0.000243922	0.000851851	-0.000569596	0.00105951	-0.000305979	-0.00165306	0.0019583	-0.000650851	-0.000253777	-0.000568105	-0.00172436	-0.00244391	-0.00308449	-0.000566385	-0.000477865	-0.00105157	-0.00326905	0.00039815	-0.000868184	1.7252107e-05	-0.00416283	0.000107365	-0.000961755	-0.00150739	-0.000404285	-0.00208131	0.00129022	-0.00122832	-0.00102139	-0.000481276	0.00251513	0.00211675	3.2850662e-06	-0.00101484	-0.00040829	-0.0022022	0.00060025	0.00133042	-0.000464866	0.000429901	0.000651729	0.000409073	0.000582508	-0.00165651	-0.00178263	0.000111214	-0.00310482	0.00311972	0.0017517	0.000101289	0.00298581	-0.00458344	0.000264685	-6.8784e-05	0.000914482	-0.00191166	0.000358516	-0.00175866	-0.001064	-0.001227	0.000457408	-0.000818285	-0.000139939	0.000512667	-0.000457461	7.4554473e-06	-0.000432515	-0.000681795	-0.000810621	-0.00226591	-0.00125159	-0.000569745	-0.00239263	0.00211764	0.000846968	-0.0011766	-0.00085356	-0.00264286	-0.000329355	-0.000777554	-0.00216349	0.000617324	-0.000222742	0.000932881	-0.000543194	0.000393792	-0.000919056	-0.000734183	-0.00126519	0.00067184	0.000236297	0.000714691	-0.0020191	-0.00167096	-0.0021812	-0.00361465	-0.00040759	0.00242659	-0.00467124	0.00161183	-0.000735749	1.4863792e-06	3.897214e-05	-0.00304608	0.00149956	0.00055114	-0.000721302	-0.000430859	0.00136332	-0.000931889	-0.00125142	0.00064135	0.00226281	0.000404951	-0.000891093	-0.00136021	0.000189612	1.1473056e-05	0.00063732	-0.000649732	-0.00210141	-0.000182897	1.2033377e-05	-0.000335833	-0.000265054	0.000788814	-0.000692429	0.000703033	0.00016282	-0.00257585	0.000775709	0.000212092	0.0012456	-0.000937606	-0.00127417	0.000501333	-0.00122857	0.00269689	-0.000939085	0.000399955	0.00262577	0.000619516	-0.000204814	0.000950683	0.000266029	-0.000329328	0.000229346	0.00398177	0.000401864	-0.000121532	-0.000157088	-0.00136622	-0.000203233	0.00235117	0.000748113	0.000856962	-0.000124539	-0.00284436	-0.00113038	0.00672756	-0.000700835	0.000313154	-5.50833e-06	-0.00324021	0.00118994	-0.00198771	0.00115918	-0.000255198	4.084367e-05	0.00159398	-0.000340001	-0.00148668	-0.000544727	-0.00608885	0.00155146	-0.0035538	0.000283811	-0.000273003	0.000858478	-0.000964343	-0.00277258	0.000920834	0.00351525	-0.00911494	0.000754093	0.000679093	0.0109724	0.00173199	0.0021417
cilastatin.2	-0.000867989	0.001248	-0.00207181	0.000671414	-0.00043623	0.000248004	0.00129509	0.00169745	7.028777e-05	0.00041096	0.00189349	8.2834704e-05	0.00101352	-0.00178486	0.00112504	0.00191864	-0.00229112	0.000654887	0.000839165	-0.00243168	0.00261566	-0.00104359	-0.000731597	-0.00310021	0.000477696	-0.000494675	-0.0029933	-0.000773033	-0.000902833	0.001993	-0.00327218	-7.61134e-05	-0.00277155	-0.00252891	-0.000300362	0.000631468	-0.00187749	0.000228552	-0.001158	-0.00124995	-0.00211018	0.00170478	-0.00516714	0.000389578	0.00132525	-0.00103213	0.000854833	-0.000798163	0.00132501	0.0004114	-0.000774327	0.00136034	0.00218153	-0.00107115	-4.7756e-05	-0.00179776	-0.000808374	0.0010159	0.000668902	0.00184403	0.00147909	-0.00217347	-0.000657528	-0.00101291	-0.000131806	0.000579212	-0.00202086	0.00115758	-0.00300063	-0.000893672	-0.000177285	0.000337761	-0.000129422	0.000458268	-0.000606003	0.00154599	0.00184137	-0.000529105	0.0013298	-0.00262739	0.0011429	0.000900135	-0.00190603	0.00181436	-0.000955361	0.00144732	0.0021455	-0.00147251	-0.000412396	-0.00150198	0.00151687	6.0519378e-05	-0.00175358	-0.00284044	-0.00248172	-0.00158552	-0.00272708	0.00293318	-0.00412955	-0.00139491	-0.000386252	0.00180943	1.7603074e-05	-0.000946505	-0.000149519	-0.00127904	-0.00172303	0.00128406	-0.00249052	-0.00030236	0.00219925	0.00260553	0.00234336	0.000561839	-0.00110369	-0.00158507	-0.000350931	0.00337418	0.00157148	0.00104701	0.000391974	-0.000467903	0.000895765	-0.00081381	-0.00398086	0.000476183	0.00118181	0.00056574	0.000165452	-0.000636748	-0.000779522	0.00233304	0.0012976	0.00120909	0.0015935	0.000477947	-0.00171388	0.000249277	-0.000866371	1.800881e-05	-0.00192065	-0.00259999	-0.00164011	-0.0008785	-0.000633181	0.00111838	-0.00238501	0.000612197	0.00120377	-0.000488039	0.00144197	-0.00411728	0.000104941	0.000336031	-0.00175227	-0.000165917	-0.000348724	0.00206796	-1.7476e-05	-0.00140736	-0.00222339	-0.000226517	-3.16259e-05	0.00104732	6.1200095e-05	0.00360253	-0.00250303	0.00226178	0.0016633	0.000948706	0.000107991	-0.00193386	-0.00119253	0.00421532	0.00139045	0.00233074	-1.71302e-05	-0.000385251	0.000551453	-0.000193867	-0.000544105	-0.00177322	0.00053373	-0.000423381	-0.000594347	-0.00245254	-0.000939488	0.000412182	-0.000255207	0.000286833	-0.00077978	-0.000895195	0.000805789	-0.000483867	-0.00337677	0.00152372	0.00146624	0.000617364	-0.000211789	-0.000627612	-0.00478154	0.000954024	4.8530004e-05	0.00132724	0.00054623	0.000214539	-0.00224657	0.000476015	0.00366777	0.00146777	0.0012992	-0.00112489	0.000990964	0.000102921	0.000965448	-0.000527852	-0.00106291	-0.0040885	0.000694844	0.00106594	-0.00205325	-0.00112711	-0.00166533	-0.000121586	-0.000111842	-0.0004021	0.000765908	0.00301314	-1.29682e-05	0.000170663	0.00199388	0.00118603	3.1316013e-06	-0.00177186	0.000894723	-0.00264487	0.00127264	0.00259203	-0.000681778	-0.00149876	0.00103274	-0.00751065	0.00207373	0.003641	-0.00163463	0.00241295	0.000593232	-0.00274684	-0.0007232	-0.00128541	0.00137248	0.0005466	-0.00193216	-0.00156424	-0.00193616	0.000932716	0.00315372	-0.00270956	-7.29452e-05	0.00202111	0.00122317	0.00105393	0.00161266	0.00307182	-0.000243996	-0.00108088	-0.00167445	0.000389326	0.000760017	0.000987168	0.000261421	1.3144745e-06	-0.000747105	0.000325595	0.000580448	0.00203517	0.000346322	-0.00306779	0.000183373	-0.00157115	-2.48751e-05	-0.000957881	0.00159997	-0.00122875	0.0011607	0.00499268	-0.00015682	-0.000235798	0.000751817	-0.000213298	0.00335243	0.000364662	-5.15855e-05	-0.000554815	0.000523749	-0.000272446	0.00231456	-0.00221531	-0.000658045	0.000765586	-0.00102272	0.00102718	-0.000875117	0.000707783	-0.000542124	0.00334387	0.00198015	-0.000858207	0.000870196	-0.00131199	4.214904e-05	0.00121195	0.000264514	-0.00248401	-0.00128394	-0.00151486	0.0043815	0.00150384	-0.000435173	0.00105724	0.00161353	-0.00277295	0.00126057	0.00154124	-0.00201605	-0.000927017	-0.00133528	-0.000757405	0.00229753	-0.00186713	-0.000352916	-0.000616379	-0.000184342	0.00184891	-0.000628918	0.00286619	-0.00101687	-0.00404763	-0.000752599	0.00135657	-0.00235428	-0.00187442	0.000912777	-0.000471523	0.00107635	-0.00189326	-0.000904459	0.000258338	-0.000609587	-0.00136308	0.00242523	0.000732368	0.000147293	0.0022507	0.00202157	-0.000304486	0.000180982	-0.00146316	-0.00113495	0.00120513	0.00183147	0.000349992	0.000651143	-0.000621302	-0.000785573	-0.000290078	0.00167494	-0.00227956	-0.00197305	-0.000374596	0.000307467	-0.00110999	0.000709003	0.0012614	-0.000292051	0.00251646	0.00116069	0.0022778	-0.000191728	-0.000557916	0.000832201	0.00125639	-0.00160362	-0.000589777	-0.00204967	-0.00125255	0.000223116	-0.00100307	-0.00109921	0.00250312	-0.00514621	0.00500206	-0.00272236	0.00143311	-0.00104009	0.000885173	-0.00169179	-0.00335346	-0.00171697	-0.00155592	0.00227133	0.000569878	0.00095438	0.00291728	6.605522e-05	0.00171437	-0.000770507	-0.00230082	-0.000148128	0.00133431	-0.000432166	0.000116356	-0.00120292	-0.00133614	0.000514084	-0.00136063	0.000981466	-0.000779459	0.00195609	0.00053656	0.00032281	0.000255421	0.00120316	0.00148488	-0.00290049	0.00250503	0.00589449	0.00278393	0.000319807	0.000285328	0.000826456	0.000713731	0.00133155	-0.00179357	0.000653545	0.000565229	0.0018012	-6.81578e-05	0.000819208	-0.00273394	0.00045891	0.00225158	0.00120418	0.00050533	-0.00111539	-0.000100738	0.000369837	0.00238982	0.00142973	0.00197862	-0.00176548	-0.00184249	-0.000537897	-0.000524454	-0.00234301	0.0019995	-0.000969594	-0.00357177	-0.00123023	0.000126648	-0.00331907	0.00252871	0.000471693	-0.000843625	0.00340058	-0.000559856	0.000678596	0.00111391	0.000783152	-0.00141441	-0.000342296	-0.00155245	0.00143763	2.8829425e-05	-0.00130518	-0.00289003	0.000295766	0.00118197	-0.000828067	0.000648672	-0.00362802	-0.00102008	0.00126595	-0.000632409	0.000251302	0.00090972	0.000964462	-0.00146551	-0.00118985	-0.000654939	-0.00466516	0.00133399	-0.00352534	-0.000290834	-5.33312e-05	-0.000509064	0.000148089	-0.000834787	6.9360336e-05	0.000486965	-0.000565463	-0.00095636	0.00115067	-0.00204928	0.00268198	-0.000362571	0.000242051	0.00118493	-0.000740366	0.000902348	-0.000904383	0.00136194	-0.00216585	0.00106072	0.000340052	-0.00286955	0.00232911	0.00363724	-0.000336185	-0.00201826	-0.00156256	0.00186621	0.0075415	-0.0021088	0.00219345	0.00049345	0.00250656	0.00307136	0.00747182	0.00109817	-0.0010958	-0.0040117	-0.000729766	-0.00119378	-0.000989097	0.00258511	-1.17606e-05	0.0018411	-0.000840573	-0.00165387	-0.00351813	-0.00336523	0.000451277	-0.00118095	-0.00101455	-0.00273301	0.00157377	-0.00199175	0.00142959	0.00115494	-0.00361165	-0.00112103	0.00183728	1.1240969e-05	0.000533152	0.00333886	-0.00192387	0.000578251	-0.00045604	0.00190738	-0.00053068	-0.00343156	0.000699859	-0.00150687	-0.000216046	-7.84966e-06	0.0034098	-0.000344038	-0.00155323	-0.000806842	0.00549684	0.000359222	1.4690639e-05	-5.17593e-05	0.000845202	0.000709721	-0.00132927	-0.000688358	-0.000316021	-0.00113614	0.000728975	0.000718501	-0.00108446	-0.0025834	-0.0029858	-0.000938389	0.00190757	0.00163911	-1.47123e-05	0.00277473	0.00160042	0.00105678	0.00142661	-0.00191808	-0.000294968	-0.000810264	-3.66022e-05	0.00047298	0.000546825	0.0033209	0.00215287	0.00404835	-0.00229503	-0.000733633	0.00242001	-0.000820252	-0.000289701	0.00217979	0.00154392	0.000218752	-0.00328668	0.00111712	0.00229089	-0.000792552	-0.00139927	-0.0011193	-0.000838488	-0.00105987	0.00196121	0.0013635	-0.000349747	0.00205322	0.000939361	0.000325541	5.4254342e-05	0.000215067	0.00163716	0.00179518	-0.00188496	0.00245275	0.00106039	0.000760573	-0.00113923	0.000893003	0.00122376	0.000742626	-0.00170821	-0.000148674	0.00090285	-0.00198431	-0.00382194	-0.00153349	-0.0006383	-0.000922082	-0.000365055	0.00351976	-0.00145144	-0.000171418	-0.00102895	-0.00146256	0.000639794	0.000338631	-0.000484055	-0.00645655	-0.000216321	0.00255315	-0.00116901	0.000904843	-0.000760858	0.00157457	-0.00015935	0.00217029	-0.00247321	0.000167199	-0.00116426	-0.00161175	0.000123572	0.00463117	0.000519689	0.000898981	-0.000869485	0.00149823	-0.0027833	-0.000249495	-0.000744912	-0.000199233	-0.00234034	0.00188084	0.000614277	-0.00285111	-0.000510735	0.000909116	-0.000785446	0.00127638	0.00261861	0.00154351	-0.00249329	-1.32147e-05	-0.00211466	-0.000573925	0.000936868	0.000133898	-0.000257525	0.000219215	0.00155574	0.000993127	0.000267462	-0.000888746	-0.00367509	-0.00114576	0.00078886	-0.000108404	-0.00171899	-0.00326618	-5.87799e-05	0.00176505	0.000743128	-0.000253304	-0.00111811	0.00264412	-0.000160066	0.00019756	0.00282583	0.00211414	0.000769479	-0.00120153	-0.000515292	3.315218e-05	-0.00230655	0.00119143	-0.000178174	-0.00312572	-0.000329247	0.000114779	-0.000806696	0.000921005	-0.00122822	0.00142038	-0.00696804	-0.000476314	-0.00889075	-0.00014086	-0.00103877	-0.00673776	-0.000968005	-0.00308576	1.9400384e-05	-0.00255229	-0.000611511	0.000700902	0.00222418	-0.00225649	-0.00129603	-0.00124811	-0.00171817	-0.000654984	0.000856535	-0.0049872	-0.00198942	0.000530148	0.00199604	-0.000660077	0.000371934	-0.000294754	0.00124233	-0.000244068	0.00157032	0.00176797	0.00030946	0.00148699	0.000278524	-0.000216843	0.000828064	-0.000544812	-0.0020373	-0.0032176	0.00117102	0.000160731	0.000622763	-0.000614206	-0.000159863	0.000995446	-0.00233851	0.00124159	-0.00143498	0.000832296	0.00117696	-0.00290619	-2.19438e-05	0.000607592	0.0013716	0.00193434	0.000966234	0.000966082	0.000355579	0.00229608	-0.000211457	0.000546395	0.000517517	2.480717e-05	0.000607861	0.00206765	-0.00142035	-0.000890086	0.000336324	-0.000397049	-0.00388245	0.000263492	-0.00247825	0.00218378	0.00105529	0.000586657	0.00260583	-0.00184318	-0.00145856	-0.00689822	0.000414246	-0.00107354	-0.000572911	-0.000513663	4.256057e-06	0.000322416	0.000688876	-9.20471e-05	0.000909333	0.00104975	-0.00185566	-0.00173909	-0.00134	-0.00293796	0.00416861	0.00151416	0.0016124	-1.04725e-05	3.989901e-05	-0.000381195	0.00113474	-0.000149664	-0.000536901	0.000850565	0.000700328	-0.00132611	0.000315299	-0.000295734	0.00150387	-0.00189995	-0.000685925	0.000845976	0.000386197	-0.00132263	0.00200622	0.000694833	-0.00367858	-0.000407723	-0.000767578	0.00135121	-0.00195115	0.00350262	-0.00110534	-0.000157213	7.6668264e-05	0.00112686	0.000872729	-0.0005944	-0.00382779	-0.00187593	-0.000778436	-0.00204956	-0.000128731	-0.00107683	-0.00249333	-0.000719331	-0.000248008	0.00121056	-0.00221502	-0.00425228	-0.000249162	0.000410964	0.000353328	-0.00263834	-0.000553607	-0.000331517	-2.53356e-05	0.0006058	0.00130513	0.00141685	0.0018732	-0.00165634	-0.000190189	0.00116835	0.00190477	0.00282353	0.000552535	0.000531106	0.000449784	7.947729e-05	0.00125302	0.00195687	0.000349454	0.00107485	-0.000839468	-0.00165663	-0.00217408	0.000178573	-0.00203186	-0.000514231	-0.00392018	-0.000379735	-0.000633832	0.000430513	-0.00283955	0.00101336	-0.00439607	-0.00300116	-0.0047938	-0.00249708	-0.00152915	-0.0025386	-0.00250407	0.00085418	-0.00126202	-0.00282552	0.000367835	-0.00198505	-0.00122322	-0.000253226	-0.0021479	0.00110192	0.000851966	-0.000315819	-0.00127404	0.00234578	0.000678764	-8.319e-05	-0.0030803	-0.00133444	0.00114767	-0.00022377	-0.00163595	-0.000630881	8.453032e-05	4.352127e-05	0.00131216	0.00163061	0.000392878	-0.000992283	0.002914	0.00152405	0.000496036	0.00133882	0.0033329	-0.000449951	0.00322796	0.00108876	-0.000254179	-0.00562546	0.000933582	0.00247382	-0.000242857	0.00277413	0.00191257	-0.000635718	0.00188206	0.0024229	0.000952354	-0.00112762	-0.000875793	0.00181995	0.00207979	-0.00165352	0.000126966	-0.000959881	-7.19396e-06	0.00114974	-0.000243325	1.8146318e-05	0.00193392	-0.000848574	0.000277028	0.00120075	8.109037e-05	-0.000304507	-0.000696247	-0.00155937	-0.00201632	-0.00140263	3.5514102e-05	-0.000529892	0.00239118	0.00159439	0.00115104	-0.00180726	-0.000545329	-0.000689572	0.000744497	-0.000945746	-0.000754855	0.000976195	0.00334802	0.00157757	0.00423396	0.00183347	0.000113421	4.8388494e-05	0.00136644	-0.000258715	0.00167379	-0.00112061	-0.000479871	0.000264584	0.00218611	0.000955821	0.00227634	0.000691089	-0.00400157	-0.0014741	1.7786882e-05	0.00274369	0.000379298	-0.000725123	0.0014327	-6.61963e-05	0.00146791	-0.00216461	-0.00299053	0.00174887	-0.000440065	-0.00199505	-0.00172197	-0.00170567	-0.00269609	-0.00203266	0.000682399	-0.000633224	-0.001042	-0.000411087	-0.00140485	-0.0019434	0.00153619	0.000622026	0.00108892	-0.00192632	-0.00141426	-0.000633184	-0.00119299	-0.00236287	-0.00191743	0.00149381	0.00213275	0.000196532	0.00150943	-0.00104796	-0.000936726	0.000731458	-0.000187914	-0.00312928	-0.00158569	-0.00264892	0.00109413	-0.00496292	0.000646169	-4.16599e-05	-0.000965397	0.00190103	-0.000392731	0.00144258	-0.00529577	-0.00137898	-0.000860237	0.000857068	0.00113197	0.00184257	-0.000396836	0.00104072	-0.001077	0.00149391	0.00415854	0.00192883	-0.00240429	0.000654272	-7.16584e-05	0.00117719	-0.00158283	0.00296318	0.000999209	-0.00113702	0.000298194	0.000736389	0.00119327	-0.000726682	-0.007476	-0.00313776	-0.00222261	0.000265703	0.000861467	0.000614335	-0.00173017	0.00104604	0.00289339	-0.000906564	-0.00457207	-0.00165927	-0.000231705	-0.000779488	-0.000152523	0.000624593	-0.00113362	-0.00100611	0.000409548	0.0011715	-0.00130079	0.00203373	0.000543781	-0.000757277	0.00215088	-0.000412668	0.000318741	-0.000169407	0.00365149	-6.83324e-05	0.000887461	-0.000343232	-0.000787682	-0.00037214	0.00314288	0.000516124	0.000274719	0.000181858	0.00617091	-0.000516187	5.690949e-05	-8.16394e-05	0.000763566	0.000176303	-0.00266135	0.00225198	-0.000236332	0.00130008	-0.00112908	-0.000697249	-0.000656081	0.000949961	0.00099629	0.00165196	0.0011231	0.000356005	-0.00142585	-0.00228128	-0.000213001	1.3270677e-05	0.00555424	0.00156419	-0.000480054	-0.00104619	-0.00053349	-0.00346285	-0.00104693	0.00161537	0.000379032	0.000237522	-0.000345422	0.000537428	-0.000444392	-0.000454673	0.00129019	0.000638434	0.00221508	0.000948357	0.000855195	0.00254598	0.000675989	0.00132058	0.00234802	0.000283635	0.00279866	0.00115212	-0.00114413	0.000944196	0.000471459	-0.000271026	-0.00102286	-0.000764057	-0.000363739	-0.00161129	-0.000890928	2.2933427e-05	-0.00031741	5.5193086e-05	0.000356779	0.000716525	-0.00441908	0.00156783	-0.000976761	0.00204394	0.00190647	0.0058653	-0.00119638	0.00198669	-0.000687509	0.000458502	0.00507768	-0.00120137	0.000301417	0.00114187	0.00108709	0.000344201	0.0028801	0.00293798	0.000296116	0.00145646	-0.000222442	0.000603036	-0.00130062	-0.000342596	0.00191587	0.00112029	0.00117987	0.000781639	0.00212836	0.00219448	-0.000219298	0.00283529	0.000358087	0.00288875	0.00114376	0.000515528	2.0236912e-05	-0.000831385	0.000206273	9.671063e-05	-0.00103247	0.000895116	-0.000435847	-0.000475241	-0.00282202	0.000114246	0.00239467	8.568505e-05	0.00166719	-0.000268809	0.000485649	-0.000957683	0.000721426	0.00092693	-0.000948346	0.00133358	-0.00146774	0.000366358	-0.000797954	-0.000593622	0.000147202	0.000822571	0.00109074	0.00156408	-0.000161497	0.000595024	-0.00137802	0.00197588	-0.00104479	-0.00180901	0.00122338	-0.000866669	0.000270752	-0.00376448	-0.000521619	-0.000343797	0.000764137	-0.000277665	0.000645925	0.00182145	0.00191223	-0.00151788	-0.00190131	-0.00262557	-0.00240852	-0.000690885	0.00164328	-0.00196001	0.00269974	0.000685743	0.00165405	-0.000282478	-0.00393137	0.000971968	0.000530942	-0.00174692	0.000730738	0.000464167	0.00134208	-0.00133624	0.00141435	0.000591441	0.00111328	0.00134504	0.00116707	0.000146053	-0.000542361	4.675814e-05	0.000960999	-0.000417358	-0.000402391	-0.000196727	0.00073639	0.00269469	0.00138807	-0.000658891	0.000693694	-0.00199245	-0.00116808	-0.00315977	0.00028342	-0.000997853	0.00034839	0.000763163	-0.00127822	0.000650304	0.000182191	-0.000291189	-0.000734093	0.00273141	0.0030124	0.00143484	0.00118262	0.000841929	0.0026783	-0.00248273	0.00371967	9.062185e-05	-0.00010305	0.00037207	0.00118715	0.00177406	0.00531284	-0.00198058	0.000714734	-0.00031145	-0.000540294	-0.000495933	-0.00109598	-0.000385278	0.00106839	-0.00312111	-0.00466877	0.000720915	-0.00533776	0.000405056	0.000540536	-4.45078e-05	0.00132228	0.000102073	0.00264857	0.00150516	-0.00137997	0.0012725	0.00333161	0.00582788	0.00100367	0.00170207	-0.00121957	-0.000132155	0.000457497	-0.00113295	-0.00115492	-0.00426931	0.0010135	-0.000373691	-0.000441193	0.000370127	-2.77538e-05	0.000130089	0.000935597	0.00130868	0.000889893	-0.000466726	-0.00244187	0.00255592	-0.000781009	-0.000476036	2.2392822e-05	-0.00182928	0.000309241	0.000355502	-0.00122363	0.00204741	0.00022978	0.00114726	-0.00110411	0.00114733	-0.00239562	-9.45271e-05	0.00106416	0.000426105	-0.00091805	0.00188371	-0.00144338	0.000941534	-0.000533889	-0.000641873	-0.000558284	-0.00179897	-0.00101909	-0.00163704	0.000137446	-0.00372929	0.000373716	-0.00392833	0.000602903	-0.00158215	-0.00200425	-0.000286794	-0.00026739	-0.000232852	0.00215353	0.000136364	0.000500601	-0.00130405	-0.000843788	0.00256383	0.00102074	0.00277232	-0.00109747	-0.00015803	-0.00184227	0.00180478	0.00141022	-0.00126373	-0.00271606	-0.000404913	1.4221645e-05	-0.0015041	-0.00510601	0.00134616	-0.00514905	0.00201514	0.00188019	-0.00169719	0.00102602	0.000170121	-9.90748e-05	0.00053427	-0.00114062	0.00123923	-0.0045078	-0.000223501	0.00104877	-0.00121553	0.00243236	-0.00182271	0.00127609	-0.000856091	-0.000663008	-0.000797704	-0.000147009	0.00190133	-0.00187456	-0.000974887	-0.00259461	-0.00161811	0.000166994	-0.00024196	0.00304624	-0.000397084	-0.000391592	0.000248738	0.00030943	0.00296152	-0.000599914	0.00400662	0.00334727	0.00379808	0.000359116	0.00195403	0.000897535	0.00120014	0.000342663	-0.000264122	-0.000848119	0.000101452	-0.000600583	-1.83424e-05	-2.38975e-05	0.0081361	0.00233734	-0.00232473	-0.00112899	0.00136502	-0.000172722	0.00280568	0.000413083	0.000429879	0.0035354	0.00139968	-0.00219602	-0.000854429	4.906756e-05	-0.00072122	-0.00159755	0.000909838	-0.00166161	0.00333799	-7.92971e-05	-0.000608564	-0.00135751	0.000851781	0.000191226	0.00157578	0.00100562	-0.0010677	0.00074634	-0.0015633	-0.000640985	-0.000466208	-0.00188556	-0.000280229	-0.000306134	0.000948693	8.053403e-07	-0.000774703	-0.000246562	-0.000750972	-0.00268954	-0.000418379	-0.000371109	0.000537814	-0.000526586	0.000196843	0.000246397	0.000822515	-0.00168154	-0.000203521	-0.00229711	0.0010866	-0.000177955	-0.000227601	0.00058555	-0.000659146	0.00130009	0.000209165	-0.00371739	0.000978936	0.000425111	-0.00303102	-0.000377073	-0.00109996	-0.00185535	-0.000526143	0.000368513	-0.000438104	0.00117757	-0.000265242	0.000163963	0.00170795	-0.00335273	-0.00185552	0.00155056	2.916719e-05	-0.000880326	-0.000142303	-0.0018976	4.4577202e-05	0.00108332	0.00046737	6.651034e-05	-0.000148571	-0.000413201	0.00180553	-0.000211063	-0.00231529	-0.000685414	-0.00127663	-0.00329115	-0.00290324	0.000598811	-0.000491253	0.00057507	-0.00092959	0.00133068	-0.000418365	0.000713598	-0.000795946	0.00152779	0.00344825	-0.000398972	-0.0010094	-0.000373627	0.00393055	-0.000850208	0.00148129	-0.00118054	-0.00153891	0.000832703	0.00301397	0.00020585	-0.00453278	0.00323739	0.0011893	-0.00141859	0.00359181	-0.000873409	0.00153276	-0.0021271	0.00349275	0.00216079	-0.00362652	0.000600988	-0.0019535	-0.000650669	0.00125425	-0.000491235	2.5359739e-05	1.4586622e-05	0.00213192	6.394416e-05	0.000415894	-0.000255278	-0.000607066	-0.00193338	0.00230028	0.000263584	-0.000111992	0.000828249	-0.00189255	-0.000460964	0.000445819	0.000638238	-0.000720656	0.00244908	-2.26812e-05	-0.000982529	-0.000890755	-0.00163195	0.000345497	0.00277371	-4.95956e-05	-0.000662637	0.00168102	0.000203522	0.000306041	-0.000532778	-3.56026e-05	-0.00166194	0.00201046	-0.000317726	-0.00215492	-0.000641659	1.644151e-05	-0.00086638	0.000973694	-0.0026357	-0.00137349	-0.00308927	0.00141787	-0.00151513	0.000161068	0.000155789	-0.00121563	-0.00102543	-0.00297004	-0.00148811	-0.000284052	-0.000805218	-0.00126959	0.00014568	0.000298412	-0.00191224	-0.00121208	-0.00356747	0.00219774	0.000784013	0.00487688	3.331439e-05	0.000141854	-0.000572991	-2.53331e-06	0.00218734	-0.00131553	-0.000809905	0.00202547	0.000585633	-0.00486191	0.000280565	0.000865895	-0.00016806	0.00201213	-0.00202349	0.00178676	-0.00118479	0.000323564	0.00177403	0.00133535	0.00080406	-0.00166905	-0.000812784	-0.00228591	-0.00167199	-0.000766306	-0.00033487	0.000381863	-0.00177447	-0.00104302	-0.00171471	-0.00294678	-0.000134085	-0.00172803	-0.000666452	-0.000981221	-0.00136664	-0.00174079	-0.00435499	-0.00101019	0.00461001	0.00238532	0.00130533	0.00128105	0.00390182	-1.01194e-05	0.00123203	-6.41376e-06	-0.00137312	-0.000314257	0.000226853	0.00241743	0.000500079	-0.000833193	0.00216664	-0.00179403	-0.00134012	-0.000798825	-0.00116067	-0.00140472	0.0019185	-0.000564262	0.000269883	-9.6365e-05	0.000545418	0.00404492	0.00256889	0.000728592	0.00497762	-0.00280925	0.000117815	0.00131491	-0.000176261	0.000561169	0.00612715	0.00178939	-0.00157339	0.0026089	-0.000195786	-0.00200714	-0.00169463	-0.0019927	-0.00214083	0.00280695	0.00253728	-0.000510964	-0.000774335	0.00345065	-0.000106688	-0.00053815	-0.00331797	0.000779295	-0.00132421	-0.000549708	0.00167796	-0.00171179	-0.000332672	0.00074809	0.000567168	0.00169205	0.00055924	-0.00240588	0.000267098	-7.26804e-05	0.000976655	0.000286487	-0.000846436	-0.00294921	0.000989428	-0.00311075	-0.00222257	-0.00315742	0.00202209	0.00040112	-0.000941703	0.000590452	2.2681632e-05	0.000573393	-0.00104267	0.000785317	-0.00112404	0.0019078	0.00227275	2.1731219e-05	0.00632865	-0.000811664	-0.0020371	0.000615122	0.00172443	0.000282647	-0.000527119	-0.000425615	-8.13775e-05	-0.00368235	0.00169466	0.00353321	0.000589748	0.000276469	-0.000596147	-0.00268995	-0.00198865	0.000642961	-0.00236108	0.00155612	-0.000955598	-0.00168134	-0.0022692	0.000863071	0.000425562	-0.00052233	0.00144617	0.00261471	3.9217703e-05	0.00289786	-3.77988e-05	0.00105032	-0.000315321	0.00199603	0.000726711	-0.000243339	0.00112184	0.000431232	-0.00171404	-0.000680291	0.000792798	0.00186109	0.00148636	-0.00423035	-0.0031182	-0.000856801	0.000310675	0.000232424	0.000190512	-0.000643361	0.00132141	0.000555885	-0.000724751	0.0019815	-0.00230858	0.00207544	0.00209951	0.00060249	-0.000536562	-0.00366218	-0.000684666	-0.000228355	0.00229119	-0.00220711	0.000830344	0.00135336	0.000887551	-0.000154674	0.00132655	0.00213492	0.00264462	0.000549624	0.00150321	-0.000904111	0.000125604	0.00325901	4.3403692e-05	0.00130624	-0.000670485	0.000298045	-0.000482452	0.000570088	-0.000443001	0.000551394	-0.00104754	-0.000780161	0.00274102	0.000667077	-0.00124434	8.317489e-06	0.000684078	0.000128208	0.00115222	0.00230144	0.000367916	0.00249318	0.000618221	0.00188917	-0.000330509	9.4238174e-05	0.00126251	0.000180777	-0.000949305	0.00038748	-0.000449272	-0.00354627	-0.00118018	-0.00181482	0.000250447	-0.00172387	0.00121373	-0.000175761	0.000315261	0.00234003	0.00155272	-0.000320086	-0.00140209	0.0022987	0.00222579	-0.00044922	-5.20813e-05	0.00114511	0.000999445	0.000281775	0.000506674	0.000929171	-0.000765641	0.00332856	-0.00129018	0.00282365	0.00119682	-0.000839219	6.539469e-05	0.00219071	0.000158947	0.00191444	0.00112244	0.000265105	0.00382607	0.00173849	-0.00044403	-0.000171282	-0.00210125	-0.0067133	3.1093718e-05	0.00252162	0.00285308	0.000491125	0.000276113	0.00062963	-9.82278e-05	0.000951324	0.0014218	0.000247487	-0.000560203	0.00151355	-0.000975408	0.00272734	-0.00192869	-0.00320612	0.000826986	0.00130279	-0.000549357	-0.00315269	-0.00258941	-0.00477866	-0.00979113	-0.00493756	0.000540812	0.000288242	0.00243017	-0.00155642	0.00204555	0.00118515	0.000876653	0.000347005	0.000294961	-0.00130556	0.00246443	-0.0017319	0.00293185	-0.000650583	0.0019017	0.000630381	-0.00399234	-0.00105151	-0.00147707	0.000815857	-0.00396157	-8.13079e-05	0.001395	-0.00170858	-0.00279591	0.000792804	-0.000447403	0.000804508	0.000606287	0.00265021	0.00243627	0.00111738	-0.00184561	-0.000235913	-0.000102505	-0.0015151	0.00015014	-3.22463e-05	0.00152154	0.000471075	0.000304946	0.00136823	-1.46197e-05	-0.000840197	0.00113552	0.00120169	-0.000125079	-0.000788537	0.00221173	-0.00308632	-0.00398153	-0.0034402	-0.000946263	-0.00105084	0.00135729	0.00100213	0.00196946	-0.000837745	-0.000940362	0.000233428	-0.00211575	0.00122099	0.000641318	0.00116999	0.00267066	0.00357276	0.000118363	-0.000673806	0.00165671	0.00279775	5.8069007e-05	0.00404425	0.0017333	0.000429781	-0.001217	-0.00121983	0.00246981	-0.00115834	0.00268992	0.00307581	0.00138648	0.00119449	0.00205059	0.000423166	0.00172312	0.000458532	0.000145104	0.000889724	0.00346776	-0.000231422	0.000150764	-0.00173311	1.1822238e-05	-9.05085e-05	0.00536917	-0.00142637	-0.00179652	-0.000297273	-0.00259898	-4.37745e-05	-2.64587e-05	-0.000169938	-6.46712e-05	-0.00275957	-0.00433015	-0.00167545	-0.000715472	-7.96891e-05	0.00234382	-0.00234407	-0.0046152	0.00176064	0.000403356	0.000651085	0.000752984	0.000581222	0.000533597	0.000243126	-0.00359541	-0.00136345	-0.000443205	-0.00367902	0.00167672	-0.000407674	-0.00288635	-0.00187491	0.000953704	0.000430285	-0.00255433	0.00133106	0.00319978	-0.00193044	-0.00267658	-0.000932554	0.000217934	-0.000302957	0.000744527	-0.00236829	-0.00387963	-0.000926738	-0.000178515	0.00388943	-0.00552531	0.00596348	3.8231345e-05	0.00192225	-0.0010717	-0.000780173	-0.000836395	0.000263583	0.00173856	-0.000188801	0.00259687	0.00263131	-0.000443395	0.000842689	0.000292393	0.00211683	0.00064902	0.000133476	-0.000123997	0.00119878	4.2130054e-05	-0.00183413	0.000876328	-0.00106861	0.000294354	0.00128578	-0.00462123	0.000675397	0.000534125	-0.00064727	-0.000232268	-0.00181314	0.000990131	-0.00114876	0.00120179	-0.00147614	0.000432817	-0.00406681	-0.000151715	-0.000925868	-0.000624363	0.0013764	-0.000468178	0.000451209	0.00313833	0.00045294	0.00205787	-0.000606252	-0.000138872	-7.9274e-05	-0.00185446	-0.00228506	-0.000446893	0.00197618	-0.000416126	-0.0012744	0.00265095	0.00101202	-0.00215897	-0.00148484	0.000348864	0.00271883	0.000784309	-0.000319316	-0.000692	-0.000602371	-0.000981333	0.00177475	-0.00294058	0.00178491	0.000431562	0.00284642	-0.0009568	0.00297659	-0.00387759	-0.00259969	-0.000357834	0.000305647	0.00232516	0.000702561	-0.00148943	0.0018677	0.00011274	-0.000291816	3.7872174e-05	-0.00133753	-0.00322334	0.00218073	2.7041875e-05	0.000364763	0.00221459	0.00138807	0.00251278	0.00158301	-0.00040352	-0.00504132	-0.000179242	0.00112087	0.0017805	-0.00265539	0.000692723	0.00251914	0.00555372	-0.000549361	0.00141527	0.00094005	-0.00325212	0.00270266	0.00497966	-4.16603e-05	0.000102134	-0.000655152	0.000625085	-0.00288866	-0.000669439	0.000736526	-0.000629602	-0.000120268	-0.000985357	0.000132748	-0.000581601	0.00219028	0.00338805	0.00594867	0.0080441	0.000280765	-0.00163722	-0.00476115	-7.20877e-05	-0.00184182	0.00127341	0.0011596	0.000851628	-0.000201177	-0.00152119	0.00103164	-3.83185e-05	0.00651693	0.00130653	-0.00035051	0.00101587	0.00227319	0.00402699	0.00121717	0.00085449	-0.00057586	-0.00240349	0.00302409	-0.00122984	-0.000568078	0.000531297	-0.00124783	-0.000910781	-0.0021758	0.00182152	-5.18207e-05	-0.00255852	0.00184997	2.6691734e-05	0.000807502	0.00108235	0.0019346	0.000796138	-0.000121358	0.00293498	0.00229943	0.00373796	0.00181087	0.000314781	0.000410416	0.000424707	0.00139311	0.0017597	0.000357508	-0.000625707	-0.00400821	0.000333076	-0.00183769	-0.000264465	-0.000197881	-0.000631395	-0.000241607	0.00183856	-0.000664328	0.000272427	-0.00303384	-0.00281194	0.00299554	0.00350366	-0.00131947	0.00124911	0.00156417	0.000224567	-0.00648609	-0.00128952	-0.000472635	0.0033743	0.000200725	-0.000583072	-0.0030675	-0.000313253	0.000932754	-0.00220489	0.0043574	0.000877277	0.000275764	-0.00219848	-5.55943e-05	0.000352031	-0.000587614	0.0020666	-0.000601134	0.00141496	-0.000824634	0.00125431	0.00165633	-0.00120108	-0.00247882	-0.00202718	6.388777e-05	0.000340986	-0.000538101	-0.000390403	-0.000851265	0.00651459	0.00396414	0.000916235	0.000979474	-0.000155077	-0.00177386	-0.00187543	0.000774099	-0.0024305	-0.000221315	-1.40548e-05	0.00237558	-0.000245506	0.000641249	0.00155196	0.000745393	-0.000769292	-5.11687e-05	0.00104044	0.00391175	0.00119336	-0.00159385	0.00267054	-0.00301352	-0.00143065	-0.000930266	0.00113257	0.000373933	0.000790325	0.00620572	-0.00133267	-0.00173485	0.00105477	-6.73479e-05	0.00155394	0.00348506	0.00209068	0.00123545	-0.000141143	-0.000516279	-0.000753395	-0.000671969	0.000630545	-0.0059641	0.000562755	-0.0018555	0.000813198	-0.000545378	0.00130937	-0.000954747	0.000599288	0.00045684	0.00451886	-0.000276805	0.000979001	0.000511861	-0.00284245	-0.0010842	0.00104347	-0.000829281	0.00398976	-0.000850243	-0.000779763	0.0018957	0.00146459	-0.00390503	0.000292313	-0.000865673	0.000946105	0.000706268	0.00125412	-0.000356274	0.000834097	0.00658782	0.000366323	0.00199529	0.00141725	-0.000200695	0.000871531	-0.00114561	-0.000474908	-0.00128009	-0.000545164	0.00345533	0.00267145	-0.00208768	0.000625147	-0.000289232	-0.000254646	-0.000484792	-0.00191783	0.000318107	-0.000491547	0.00238184	-0.00192843	-0.00186385	0.00582375	-0.00345555	-0.000188413	-0.00122434	-0.000564162	-0.000514142	-0.00095759	-0.00195463	-0.00176345	-0.000564244	-0.00157772	0.000597657	-0.0013665	-0.00048333	-0.00109218	-0.000378163	0.000614222	-0.00148593	-0.000149086	-0.000731816	-0.00158295	-0.00122283	0.00111826	0.00313566	-0.00126944	-0.00308898	0.000928319	-0.00111359	-0.000409928	0.0014842	0.00154198	-0.00229087	0.000359158	-0.00387067	-0.00134194	-0.000442817	0.00107653	-0.00126469	0.000580294	0.00025767	-0.000784197	-0.000431822	0.00015243	8.449788e-07	-0.00190432	0.000366598	-0.0014185	-0.00232681	8.44643e-05	0.00199433	-0.00124267	-0.000106361	0.00104461	0.000592218	-0.000452196	-0.00166849	-0.00261133	0.000124398	-0.000400246	0.000146088	-0.00186119	-0.000236995	0.00242307	-0.00146479	0.00137123	-0.00197894	-0.0010784	-0.000279574	-0.00234594	0.00388644	-0.000817481	-0.000312123	0.000761826	-0.000174425	0.000909124	-0.00205624	-0.00199549	-0.00253942	-0.00396017	0.00387682	0.00029401	0.00247039	0.000584784	-0.000325971	-0.00183042	0.00212356	0.000901425	0.00110986	-0.00245982	0.00144028	-0.00052542	-0.00242775	-0.000666542	-0.000663484	0.000708923	-0.00011596	-9.65281e-05	0.000779174	0.000955169	-0.000984884	-0.00198228	0.00028093	-0.000349607	0.00169054	-0.00141858	0.00018687	0.000428799	-0.000106857	0.00111841	0.00138086	-0.00317749	0.00314943	0.00418389	-0.00274949	0.00238191	0.00516503	-0.0079613	-0.00641217	0.00387426	-0.00398628	0.000396331	-0.00259547	-0.00453579	-0.00133806	0.000573001	0.00116702	0.000352286	0.000731101	-1.66704e-06	-0.00134602	-0.000736897	0.000581583	-0.0001626	-0.00027033	0.00231733	0.00258389	-0.00122395	0.001455	0.00011852	-0.000349434	-0.00117603	-8.56079e-05	0.000744198	-0.00186144	0.000612661	-0.000901791	-0.00217484	-0.00136575	0.00298193	0.00651209	-0.00320695	0.00201418	-0.00472422	0.00253353	-0.000405357	-0.000194694	-0.00119761	-0.00066808	-0.000441615	-0.00127638	-0.000382919	0.00120545	-0.00167919	-0.000559567	-0.00475944	0.00105076	0.000304242	0.000775838	0.000322166	-0.00485837	-0.00193637	-0.000236456	-0.00146054	0.000217449	-0.000569788	-0.00143043	0.00254457	0.000281962	-0.00167742	-0.000634607	-9.14349e-06	-0.00035946	-7.3536e-05	-0.00041348	0.000279333	-0.000355152	-0.00132341	-0.0015214	-0.000725795	6.6387496e-05	-0.00072939	-0.000630174	-0.000232814	-0.00146433	0.00587648	-0.00265379	-0.00102677	-0.0021213	9.9991186e-05	-0.00263906	-0.00182559	-0.000535913	0.00133983	-0.00033026	-0.000939549	-0.00160379	-0.000318233	0.000106254	0.000227549	-0.000920467	0.00173647	0.0023121	-0.00446275	-0.00227306	-0.000157623	-0.00262975	-0.000927268	0.000261538	-0.000698447	-0.000872752	0.000243746	0.00231119	0.00108505	-0.000164801	0.00126427	0.000218257	-0.00110026	-0.00302765	0.000256623	-0.000175591	0.00148568	-0.00105872	0.000487872	0.000963007	-0.000793338	0.000857245	0.00142617	-0.000964235	-0.00115058	-0.00112729	-0.00094534	0.00172055	0.000658051	-0.000424232	4.9688417e-05	-9.94275e-05	-8.1033e-05	-0.000212964	0.00133024	-0.000676884	0.000825638	0.00149858	-0.00198475	-0.00115508	-0.00103916	0.000502022	0.00255583	-0.000394279	0.000843136	-0.000593613	0.000439683	-0.0087393	0.000587356	0.000474894	0.00135959	0.00228408	0.000109248	0.00118129	7.169004e-05	0.000699388	-4.7912e-05	0.00131361	0.00103008	-0.00104448	-0.0018305	0.00215455	0.00327085	0.000266477	-0.00197519	0.000313426	-0.00384461	-0.000853223	0.000644589	-0.00260975	0.000970882	-0.000818265	-0.00175442	0.00126039	-0.000837832	-0.000677988	-0.000194974	0.000360117	-0.0016654	-0.00662904	-0.0053491	-0.000768195	-0.00124325	-0.000622119	0.000274911	-0.0007286	0.00123198	0.0013575	0.000205223	0.00148935	0.00108528	-0.000230467	-0.000497707	-0.00143688	4.5889086e-05	0.000295089	-0.00138264	-0.00129059	-0.00197307	0.0014749	-0.00165232	-0.000940823	-0.000799869	-0.000954732	0.00150685	-0.000238862	-0.000902196	0.000927759	0.000268797	-0.000197424	-0.00239269	-3.94569e-05	0.00132324	0.001253	0.000888396	0.000979117	0.00331084	-0.000908188	0.00201162	0.00254936	0.000220964	-0.000297608	0.000919585	-0.000291513	0.000854267	0.000165318	0.00432814	-0.00227873	-0.00285282	0.00180974	-0.000221769	-0.00349276	-0.00398116	0.0017211	0.00185279	0.00249728	-0.00255588	0.000531763	0.0024215	0.000440007	0.0008168	-0.000525913	-0.000595932	-0.000752002	-0.000300974	-0.0022863	0.000305878	0.000356574	0.00054551	-0.000572338	-0.000439072	-0.000446234	0.00295664	-0.00193741	-0.00204226	0.00146697	0.001041	0.0005875	0.000308703	-0.000605988	0.00021766	0.00127318	0.00499981	0.000452722	-0.000427798	0.000787397	0.00157944	0.000303802	0.000575419	-0.00153929	0.00121116	-0.000345538	-0.000414087	0.00160672	0.000864886	-0.00373905	-0.000485248	0.00317866	0.000904085	-0.000104553	0.00196781	-0.000639195	-0.0005536	0.000913523	-0.000426536	0.00331538	0.0050962	0.00208223	0.00153384	0.00248308	1.1074655e-05	-0.00089448	0.00335698	-0.00118056	-0.000593217	0.00108944	0.00185983	0.00168612	-0.00138387	-0.000155584	0.000383632	-0.00033875	-0.00137493	0.000743952	0.00137483	0.00150884	0.000120715	-0.000701892	-0.00205003	-0.000642393	-0.000270468	-0.000692748	0.00344421	-0.000683451	0.00141999	0.00179702	0.00114556	-0.000449521	0.000914898	-0.000300199	0.000213648	-0.00146239	0.000944707	-0.00215621	0.00100937	-0.00163403	0.00163332	-0.00299319	-0.00806397	-0.00285787	0.00129846	0.000197675	-0.00142964	0.00223385	-0.00166784	0.000757661	0.00161124	-0.000256624	-0.00119233	-0.00138104	0.00111352	-0.00233716	0.000767073	-0.00106417	-0.000735234	-0.00283181	0.00288841	-0.00277947	0.00248846	0.00205334	0.000511898	0.00205654	-0.00117808	-0.00382883	-9.97418e-05	0.000223037	0.000650261	-0.00119139	-0.000672928	0.00204568	-0.00109282	-0.000305878	-0.00114206	-0.00184305	-0.00129816	0.000667722	-0.00116367	-0.00132643	-0.00191482	0.00146235	-0.00186485	0.000548673	0.000861709	1.73843e-06	0.000822433	0.000894008	0.000339144	0.00206375	-0.000593956	0.000822519	0.00117889	-0.000211168	-0.00255201	0.000799805	0.00542269	-0.000757586	-0.0020663	-0.00279218	-0.000308006	0.00100252	-0.00216354	-0.00359909	-0.000423532	-0.00104588	0.00129409	-0.00871916	-0.00182746	-0.00157685	0.00202528	0.000820686	-0.000129168	0.000220287	9.067501e-05	-0.000408269	-0.0014274	0.00109547	-0.00430331	-0.000573245	0.000229383	-0.000389037	0.00026635	0.000889878	0.00178116	0.00130213	0.00111841	-0.00281103	0.000148435	0.00087507	0.000550105	-0.00362048	-0.00202026	-0.00312741	0.00336102	-0.000895417	-0.000471048	-0.00358809	0.00109538	0.000410312	0.0021749	0.00043976	3.6887053e-05	-0.000343574	0.000162531	-0.00124643	0.00101024	3.539589e-05	-0.00104003	-0.000883193	-0.00110329	-0.000110909	-0.00067786	-0.0021555	9.539722e-05	-0.00144322	0.00204242	-0.000772319	0.000968855	2.2663458e-05	-0.00101376	0.000294708	-0.000645893	0.000111857	0.00115817	0.000177105	0.00302166	0.000453575	0.000891142	0.000524727	0.000487783	0.000228958	0.00293704	-0.000167388	-0.00106207	0.00206466	2.3182241e-05	-0.000390202	-0.000186735	-0.00102875	0.000552944	-0.000358123	0.0010927	-0.00361635	-0.00129929	0.000123378	-0.00153892	1.0887306e-05	-0.00223739	-0.00609616	0.00542979	0.00183686	0.000924379	-0.00274035	0.000439837	0.000272264	-0.00132314	0.00151901	0.000508401	0.000530846	0.000457447	0.000311544	0.00224952	0.000410051	0.000982435	6.08525e-05	0.00180577	0.000231593	0.000271227	-0.00159991	0.000356007	0.000505627	-0.00150983	0.000271375	0.00110321	-0.000805738	-0.00128665	-0.00158696	-0.00129854	-0.00342073	-0.00106231	-0.00155258	0.00338782	-0.00180284	0.000139686	0.000469012	5.0695657e-05	-9.77674e-05	-0.000181229	0.00346253	0.00219963	0.00337741	-0.000239416	0.00135114	0.00128213	0.00231196	-0.00396187	-0.000331204	0.00151859	0.00114035	0.000549484	-0.00292408	-0.00011502	0.00116837	-0.000132097	-0.00276568	-0.00272061	-0.00222775	-0.00289239	0.00192323	0.000612082	0.000572931	0.00188521	0.000133058	-0.000562339	-0.000315094	-0.00293233	0.000491371	-0.000619632	0.00108976	-0.00296906	-0.000413352	-0.00317117	0.000921247	0.00131857	-0.00145627	-0.00160817	-0.000469111	0.00329107	-0.00344394	-0.000287253	-0.000931141	0.000798472	-0.000782918	0.00095589	-0.00187184	-0.00188771	-0.00138692	-0.0013482	0.00151255	-0.000676638	-0.000213143	0.000846085	-0.000263063	-0.00137801	0.00116222	0.000682973	-0.00207074	0.00325118	-0.00188471	-0.000223729	-0.000931916	-0.00191562	0.000950428	-0.000135213	-0.0014557	-0.000426156	0.000786833	0.00146756	-0.000426848	0.00157788	-0.000415342	-0.000808795	0.00381795	0.00123299	0.00195538	0.00464053	-0.000446007	-0.000243816	-0.000433225	-0.00301519	-0.000760597	0.000561011	0.00183924	0.00144245	-7.19631e-05	-0.000717646	-0.000402693	-0.00359145	-0.000601571	-0.000630723	0.00259388	-0.00112084	0.00227916	0.00195464	-0.000603089	0.000983068	-0.00320749	0.00101033	-0.000210837	0.00197574	0.00058727	-0.00048089	0.000650383	-6.29122e-05	0.000854356	0.00356029	0.00258193	0.00112253	0.00114192	0.00144638	0.00134083	-0.000839293	0.00211217	-0.00155888	0.000492526	0.000822613	0.00218073	0.00362237	0.00257859	-0.000810664	-0.00168988	-0.000733837	0.000995463	0.0045984	-0.000575665	4.5671557e-05	0.00259522	-0.0016277	-0.000909138	0.00285285	0.000652711	-0.00212838	0.000494551	-0.000199125	0.00182836	0.000514149	0.00144932	-9.24579e-05	0.00193572	-0.000590672	-0.00026008	-0.0011851	0.000852488	0.00275098	0.00140088	-0.00133079	0.00014326	0.000508514	-0.000759035	0.00121915	-0.00261122	0.0010555	-0.00298475	-0.00175489	2.0249026e-05	0.00156049	0.000660164	-0.000836352	0.00132682	0.000671273	-0.00209767	-0.00141844	0.00310494	-0.0046876	0.000867036	-0.00126822	0.00154805	0.000736005	-0.00057934	0.000686923	4.6070243e-05	-0.000943071	-0.000452466	0.000989828	-0.00243304	0.00116862	-0.00102797	0.00388164	0.00128225	6.548753e-05	-0.000498753	0.000225941	0.00441662	-5.73782e-05	0.000716473	-0.00320899	-0.000339161	0.00151508	-0.000223047	-0.00183571	0.00212201	-0.000671424	-0.00129406	0.00054579	0.00117198	-0.000783504	-0.000992676	0.00108176	-0.00044081	0.00307325	0.000628069	0.00202613	-1.16932e-05	0.00121824	-0.000249137	0.000545419	0.0037422	0.001997	-0.000801867	-0.00295368	-0.00150725	0.000276352	-0.00181523	0.00126044	0.00148536	-0.00362634	-0.000324831	0.00502641	-0.00029659	-0.000238793	-0.00360798	-0.00200319	-0.00116818	-7.03635e-06	0.0012708	0.000835143	-0.000406923	0.00198624	-0.00305914	-0.000534621	0.00140937	-0.00336384	-0.000187386	0.000454796	0.00081182	-0.00113361	-6.27322e-05	0.000577375	0.000407923	-0.000608264	0.000853733	-0.00119269	-0.00181066	-0.000956813	-0.0011801	-0.00120891	0.0013476	-0.000772666	-0.000374819	-0.000884534	-0.00210784	0.00035346	-0.0020678	-0.000823891	-0.00104982	0.00187691	0.00444299	0.000783318	0.00385656	-0.00010975	-0.00014739	-0.00300318	-0.00209592	0.00154934	-0.00104384	0.00388005	0.000849879	0.00294784	-0.000191735	-0.000123127	0.000575828	-0.00129472	-0.0037825	0.00128112	-0.00356655	0.00186843	-0.000234917	-0.000846778	-0.00360531	-0.00409409	-0.00680806	-0.0035773	-0.00153561	-0.00277583	-0.00129088	-0.00240624	-0.00237511	0.00218324	0.00040972	-0.00107714	-0.000848997	-0.00116454	0.000195899	-0.000966053	-0.000519277	-0.00094862	0.00143428	-0.00136028	-6.82291e-05	-0.00134048	0.00208397	0.00446514	0.000803046	-0.00105359	0.00059497	0.00160413	-0.00252336	-0.00227203	0.000810334	0.000103086	-0.000288426	0.00135609	0.000216201	0.00145465	-0.00080411	-0.000314746	-0.00293697	0.00257151	0.000452408	-0.00109131	-0.00140421	0.00182074	0.00151793	-7.81096e-05	9.4318755e-05	-0.00130376	-0.000274695	-0.00162474	-0.00177787	-0.0021745	-0.00212296	0.00303042	0.0023221	0.00390973	0.00223465	0.000725178	-0.000182953	0.00384375	0.00310152	0.0015602	0.00134726	0.00237878	-0.00239478	0.00187209	0.000219751	0.00214916	0.000367535	-0.000142695	0.000851047	0.000302624	0.000939727	0.00187782	-0.000574668	-0.00187373	-0.00230953	-0.00174681	-0.000890969	-0.000571409	-0.000651146	-0.000843641	0.00168613	0.000959095	0.00165451	0.00054736	0.00127556	0.00206615	0.000460141	0.000849283	-0.0002387	-0.000551419	-0.000150316	0.000501564	-0.00230601	0.00122499	-0.00156582	-0.00365373	0.00278562	-0.000565775	0.001278	-0.000618182	0.00203573	0.000840117	-0.000385954	0.00137472	-0.000967051	-0.00231009	0.00100414	-0.000399534	0.00364847	-0.000250499	-0.00114488	0.00226849	-0.00262788	-0.000644316	-0.00199987	-6.98522e-05	0.00382685	3.755744e-05	-0.000199879	0.000172286	5.7511177e-05	5.8345933e-05	0.000107181	3.4204975e-05	-0.00217924	0.00153066	-0.00118388	0.0015266	0.000193053	0.00313543	-0.00139104	-0.00104605	-0.00244873	-0.000320923	0.00271146	-0.00146094	0.00228527	0.00034619	-0.000416814	0.000246635	-0.000510367	-0.00150993	-0.00137492	-0.000609952	0.0024155	0.000243149	0.000428109	0.00138945	0.000667186	0.000392271	0.000150098	0.00170566	-0.00296275	0.000525352	0.000825126	0.000675816	-0.00221857	-0.00169272	-0.0033782	-0.000528589	0.00107228	0.000460598	0.000835424	-0.00494785	-0.00183118	-0.00072078	-0.000515088	0.000304034	-0.000603318	-9.73223e-05	0.000842445	0.00102649	0.000686354	0.000415505	-0.000332889	0.00199516	-0.00109947	-0.00204403	-0.00102542	1.8574647e-05	-0.00206161	0.00180013	0.000350894	-0.000948048	0.00515803	-0.00128166	-0.00286616	0.00433709	0.00259652	0.00084886	-3.79438e-05	-0.00262581	-0.00292026	-0.00413668	0.0010684	-0.000460393	-0.00128896	0.0012397	0.000481363	-0.00179114	-0.00161695	-0.0010858	-0.000513284	-0.000571503	0.000207172	0.00233044	0.000452877	0.0011186	-0.00215036	-0.000415681	-0.0022382	0.00124236	-0.000175458	-0.000114279	-0.00419459	-0.000471037	-0.000728948	0.00142107	-0.000937507	-0.00172568	-0.000521937	-0.00098106	-0.000552674	0.00119852	-0.00184008	-0.00285406	-8.57681e-05	-0.000579278	-0.000203172	-0.000478299	-0.00112416	-0.00166715	0.00178862	0.000262235	0.00118556	-0.000286952	-0.000646624	1.8185943e-05	0.000388176	9.798906e-05	0.00124061	-0.0021248	0.00187937	-0.000736329	0.00105546	0.000560795	-0.00118574	0.00117175	-0.000986537	0.00115554	0.00133629	-0.00153574	-0.00193601	-0.00428941	0.000104314	1.2576973e-05	-0.000963429	0.00320301	-0.00120796	-0.00108779	-0.000198228	-0.00107186	-0.00223294	7.4376316e-05	0.000329898	0.000882492	-0.000301868	0.00158171	0.00153078	-0.00189061	0.000477384	-0.000884964	0.00105784	0.00280034	0.00159051	0.00218656	0.00210003	0.00382976	-0.000616518	0.00228914	0.000616446	-0.000473846	0.00146124	0.000321861	0.00111893	-0.000757035	6.0600894e-05	-0.00317486	0.000385177	0.00143058	0.00148766	0.00115609	0.0016854	0.00150429	-0.00012217	6.858657e-05	0.000191554	0.00169062	0.00239561	0.00382405	-0.00371136	-0.000622284	0.00395406	0.00147681	0.00589616	0.00107756	-0.000927744	-0.00414375	0.00117262	0.00085298	-0.00231377	-0.000822985	0.000395467	6.142681e-05	0.00235495	0.000146191	0.000459323	-0.00739401	-0.00172362	0.000247832	0.00037644	0.000616497	-0.00123231	0.00121745	0.000765394	0.00156242	-0.000349596	-0.000911457	0.000472707	0.000345833	-0.000878291	0.000906189	1.4751538e-05	-0.00190276	-0.000658886	-0.00198883	0.000950035	0.00104409	0.000431986	-0.00321569	0.000472155	-0.00190517	-0.00107687	-0.00321153	-0.000689093	-0.00119915	0.000139209	0.00216514	-0.00197962	0.00174744	0.00128234	-0.00204065	0.00141777	-0.000773356	-0.00029083	-0.000215915	0.000544972	0.000378921	-0.00244156	-0.00252463	-0.00164528	0.00284899	-0.000662638	-7.14935e-05	-0.000756263	0.00074326	-0.00131141	0.000538663	0.00471918	-0.0027997	0.00114795	0.000270735	-0.00179656	-0.00294046	0.00204182	-0.000322131	-0.000800149	0.00016693	7.162505e-05	-0.000109304	0.00052957	0.000232216	-0.000654375	0.000639182	-0.00128408	-0.00319562	-0.00183976	-0.00129875	-0.00154199	-0.00100785	-1.18435e-05	0.000939518	0.00014241	-0.000115406	0.000145722	0.000460783	0.000837997	0.00137821	-0.00168473	1.7423772e-05	-0.00259459	0.000447152	-0.00215338	0.000827299	-0.000818244	-0.000835599	0.00211966	0.00161621	-0.00126024	-0.000582324	-0.00189921	-0.00310617	0.00161029	0.00273442	0.00169406	0.00242188	0.00169838	0.00024291	0.000646897	0.000878819	0.000938054	-0.00112083	-0.00107666	0.00113889	0.000823709	0.00136246	0.000475374	0.000628687	-0.000205911	0.000432886	0.000924093	0.000746159	-0.00255516	0.000672575	-0.000245067	0.000112334	0.00308942	-0.000716358	-0.0010925	0.000788959	0.000514724	-0.000515004	-0.00156622	0.000930947	-0.00225737	-0.00134796	0.000181411	-0.00110346	-0.00124203	0.000398317	-0.00136983	0.000833241	-0.000785685	0.000616891	0.00201575	0.00348015	-0.00163204	-0.00129315	-0.000168789	4.6502857e-05	-0.000748619	0.000206901	-0.000300275	0.000679645	-0.00334726	-0.00350877	-0.00104145	0.00058313	0.00379915	0.00235089	0.000187306	0.00124236	-0.00314616	0.000327193	0.000959693	0.000486747	-0.000257954	-0.00111257	-0.000689552	-0.000303657	0.00106142	0.00339065	0.00255195	-0.00161747	0.00512307	-0.00149633	0.00124068	0.000316935	-0.00236776	5.013489e-05	-0.000467992	0.00168762	-0.000946377	0.000112527	-0.000724693	0.000181279	-0.000162884	0.000515519	0.000139428	0.000481888	0.000539166	0.00228904	0.000449149	0.00138436	0.000662381	-9.39837e-05	0.000975253	0.0014447	-0.00342711	-0.00249137	1.1381569e-05	-0.00127487	0.00227801	0.000828005	0.00112982	0.000730965	-9.7935e-05	0.00243902	-0.00279432	-0.0031124	0.000516426	0.000871524	0.000744748	0.00109212	-0.000793047	0.000880936	-0.00141982	-0.000469853	0.00121208	0.00363186	0.00116224	0.000155909	0.00143583	0.00198532	-0.000305217	0.00285863	0.000715431	-0.000301489	0.000812123	0.000273015	-0.00250772	-0.00102891	-0.00441681	-0.0035721	0.000270591	0.000507986	0.00225551	-0.000301415	0.000689511	0.00406271	-0.00109181	-0.000236603	0.000146757	0.000262438	-0.00223789	0.000735829	-0.000490827	0.000443298	-0.000218426	0.00277423	-0.000333999	0.000502387	-0.000462914	-0.00123577	0.000431701	0.000633423	0.000654499	0.000463128	0.00132433	-0.00413877	0.000639408	-0.00153591	0.000886439	-0.00487583	-0.00393738	0.00185519	-0.00346956	0.00159093	0.00197793	-0.00138633	-0.00126433	0.00145263	0.00130365	-0.0011574	-0.000879899	-0.00193383	0.000313709	-0.00115594	-0.000171917	0.00431347	0.00210645	0.00106038	0.000812222	-0.000202398	0.000833578	0.000769026	0.00335977	-0.00283312	0.000179125	5.7423156e-05	-0.000104913	-0.00410155	-0.000273989	0.00193438	0.000587071	-0.00388965	-0.00194892	-0.00108769	-0.000118949	0.000656982	0.000880646	-0.000718142	0.00101239	-8.78822e-05	0.000687819	-0.00118408	-0.000250239	-0.00102126	0.00028364	-0.00256447	-0.000830221	-3.09605e-05	-0.000438874	0.000384907	-0.00337663	0.000718237	0.00135065	0.000616654	-0.000554349	-0.00567648	0.000824671	-0.000790686	-0.000792573	-6.93425e-05	-1.57252e-05	-0.00109771	-0.00140772	0.00137507	0.0026474	-0.000933124	-0.00010446	-0.000369783	0.000870288	6.221111e-05	0.000639707	-0.00321806	-0.00197797	-0.00347163	-0.000588718	-0.00270511	-0.00146962	0.00303256	0.000381497	-0.000196019	0.00112617	0.00240473	0.000619055	0.0011863	-0.000141173	-0.00292338	-0.00291176	0.00269128	-0.00164321	-0.00139958	0.000698802	-0.00117594	0.000278341	-0.0063894	0.00204885	0.0063159	-0.00263908	-0.0010608	0.00110421	0.00175174	0.00105201	0.000220608	0.00175487	0.00145367	0.00207336	0.00161231	0.000709853	0.00196924	0.00191044	-7.22508e-05	-0.003481	-0.00106456	-0.000286271	0.00325604	-0.00180318	-0.00134232	-0.00257192	0.00193791	-0.001617	0.00459396	-0.000405066	0.000928238	-0.000219208	0.000338656	-0.000421354	0.00208355	7.183904e-05	0.0022729	0.000411005	0.000849167	-0.000734581	0.000980836	-0.00256463	-0.00194253	0.00104262	0.000730684	-0.000494329	-0.00376655	-0.00141402	-0.000195102	0.000795669	-0.00338288	-0.000338	0.000655022	-0.00103662	0.000740776	-0.00133191	-0.000130235	0.00245141	-0.000866381	2.3272456e-05	-0.00801374	-0.000666679	0.00166985	-0.000627085	0.000216722	-0.00340518	0.00116562	-3.55947e-05	0.00116782	0.00296879	-0.000765935	-0.0062343	1.1141543e-05	0.000986088	0.000105377	-8.15388e-05	-8.56807e-06	0.00103053	-0.000208835	-8.96801e-05	0.000912251	-0.000449248	0.00071053	0.000152218	-0.000293158	-0.000137592	-0.000143736	0.000803368	0.00132853	0.000446453	-0.000585646	0.00159872	-0.00117628	-0.000241009	-0.000471617	-0.00080644	-0.000390146	-0.00149684	0.00235711	0.00136659	0.000696387	0.000724181	0.000550475	-0.00183145	-0.00212435	-0.00212716	-0.000154031	0.000874953	-0.000401394	-0.00146196	0.00118931	0.000793242	0.00313814	0.00206214	0.00311371	0.000949259	0.000674597	0.00342408	0.000568834	0.000750274	0.00251906	-0.000717753	0.00101451	-0.000431155	-0.00207337	-0.000535784	0.00208378	0.000531897	-0.000474016	0.000749349	0.00123636	-0.000126767	0.00346626	0.000731876	0.00100526	0.00140441	0.000517657	0.000976812	-0.00180907	0.000115031	-0.000797784	0.000448262	-0.00152685	-0.00154443	-0.00268462	0.00331776	0.00145578	0.000783636	0.0020163	0.000243749	5.9209102e-05	0.00258542	0.00226476	-0.000125945	-0.000129755	-0.000887511	-0.000727265	-0.00155906	-0.000275963	0.000210033	0.000101067	-0.000179444	-0.000687744	-0.00152556	-0.0012238	0.00219534	0.0018458	-0.000889666	-0.00119614	0.000768625	0.00337035	-0.001699	0.000418683	0.00157115	-0.00228324	-0.00110027	-0.000184498	0.000362966	-0.00270966	-0.00114405	0.000612122	0.000965045	-0.000648187	0.000320429	-0.000590723	-0.00115317	-0.00122356	-0.000306687	0.00107643	-0.00303108	-0.000795894	3.0464435e-07	-0.000399483	-0.00143315	-0.00100343	-1.03077e-05	0.00474877	-0.000849278	0.00183993	0.00279221	-0.00319012	-0.0040034	-0.00470585	-0.000358196	0.000420327	0.00102984	0.0006707	-2.01634e-05	0.00127656	0.000331724	9.613502e-05	-0.000142189	0.00081043	-0.00145541	0.00202437	0.00261931	0.000924828	0.00164358	-0.00102829	-8.9556e-06	0.0002326	-0.00059905	-0.00122913	-0.00219056	-0.00137438	0.000220717	0.000955369	0.00142702	0.0002831	-0.000543299	-0.00257604	0.000630821	0.00124737	-0.000640355	0.00318935	0.00118455	0.00173146	-1.46703e-05	-0.000967951	-0.000868559	0.000888832	0.000236894	0.0012638	0.00093337	-0.00316154	-0.00101454	-0.000900339	0.00751922	-0.0025274	-0.000275133	0.000907811	0.0015341	0.000866799	-4.08438e-05	-0.0014692	0.00184407	-0.00145343	-0.000940421	0.000985607	-0.00282291	0.000322145	-0.000660441	6.9547794e-05	0.000826439	0.00374138	0.00273343	0.00120453	0.00070324	-0.000117084	0.000792858	-0.00088874	0.00132552	0.00303043	0.00207268	-0.000981247	0.00379673	0.000899197	0.00165328	0.00198015	0.000590298	0.00100068	-5.14032e-05	0.00134301	0.000642261	-0.000154654	-0.00054775	0.000219341	-0.00190581	0.000967142	7.113164e-05	-8.24704e-05	0.00436775	-0.000493877	-0.00190389	0.000371428	0.00142824	4.03578e-05	-0.000608814	-0.00277953	0.000954258	0.000715354	-0.00165229	0.000149019	0.00131754	-0.00148673	0.00053558	0.00100909	0.00193927	-0.00028955	-0.000136333	-4.26574e-05	0.000865948	-0.000962512	0.00112509	-3.94178e-05	-0.000435341	-0.000419706	0.000583453	0.000162857	0.000367802	-0.00294292	-0.000668656	0.00165027	-0.00120094	-0.000839921	0.000278576	-0.000667303	-0.00104231	-0.000127674	0.0017553	0.000660177	-0.000190907	-0.000426519	-0.00234845	-0.00162138	0.000603686	0.00670134	0.00158549	-0.00289301	0.00273511	0.000749982	-0.000297929	-0.000785383	-0.00175788	0.00162037	0.000554944	0.00191337	-0.00330911	0.000898301	-0.000247989	0.000266623	0.00224228	0.00160385	-0.00142347	-0.00139816	0.000147023	0.000270441	-0.00250847	-0.00403012	-0.00268731	-0.00202694	0.0011666	0.000921644	7.830879e-05	-0.000650372	-0.00128409	0.00074599	0.00104436	-0.00166679	-0.00113928	0.000616433	0.000668839	0.000119746	0.00216257	0.000337775	0.000613248	-0.00110798	0.000121959	0.000497796	0.00077434	0.00210559	0.000524346	0.000132888	-0.000283189	0.00104193	0.00192615	-8.38419e-05	-0.000719189	0.00193165	-0.000684473	-0.000188074	0.00051942	-0.00097666	0.00120959	-0.00107907	-0.00028393	2.1578711e-05	-0.000130951	-0.000807525	0.00249924	0.000566632	-4.93237e-05	0.000280987	0.000641961	0.00383232	-0.000238164	-0.00122588	8.7668406e-05	-0.000197228	0.00168867	0.000325333	-0.00258325	-0.00067009	-0.000495644	-0.00366951	-0.00131233	-0.00285378	-0.00275222	-0.00448051	-0.000904892	-0.00521596	-0.00125324	-0.00189126	-1.85631e-05	0.00237689	-0.000736665	-0.000190355	0.00154832	-1.92444e-05	-0.00130459	0.00163296	0.0072268	0.000452554	0.00285123	0.000390421	0.000363674	0.000348357	-0.000365733	0.000369355	0.000702156	-0.00241695	0.000561278	0.00072661	0.00242422	-0.00160438	0.000496649	-0.00201644	0.000874652	0.00279018	0.000314102	0.00108186	0.00169825	0.00146111	0.000666012	0.00198913	0.000422523	0.00125472	-0.000391435	-0.00230435	0.00217131	0.00120769	0.00297784	9.775506e-05	-0.00156759	0.000611202	0.000868247	0.00158779	-0.00490048	-0.000273026	-0.00137122	-6.11415e-05	0.00288683	0.00113743	-2.3751e-05	0.00175684	-0.000777959	-0.000761483	0.00300889	-0.00166355	0.000252671	-0.00101672	-0.000294474	-0.000890918	4.5319655e-05	0.000470538	-0.000754749	-0.00134802	-0.000945064	-0.00108372	-0.00150346	-0.00161138	-0.00113264	-0.00103254	-0.00594359	-0.000850565	-0.00124724	0.00152793	-0.000642045	0.000731003	-0.00248644	-0.00237317	0.00060024	-0.000670215	0.00015524	0.000827308	-0.00168391	0.000102826	-0.00261006	-1.75555e-05	0.00057848	0.00030314	-0.000817326	-0.000963637	7.6896235e-05	-0.000828524	-0.00211599	-0.000562411	-0.00103175	-0.00227348	-0.000986802	0.00151901	-0.00164233	0.000453682	-0.000465083	0.00252227	-0.0032423	-0.00099168	-0.000564958	-0.000938044	-0.00250823	0.000859239	-0.000634672	0.000794853	0.00123612	-0.000903774	-0.00154796	0.00764035	0.00111136	-0.00191998	-0.000104835	0.00144493	0.000653764	0.00243512	-0.00160178	0.00297937	0.00185813	0.00112337	-0.0012339	-0.00256097	0.000888796	-0.00180412	-0.000251987	-0.000454764	0.000508926	0.0016324	0.000617644	0.000441478	0.000291213	0.000334205	0.000967262	-0.000317933	0.00204997	0.00150162	-0.002766	-0.00140268	-0.00151113	-0.00253316	0.00276691	0.00356083	0.000253067	0.000208912	0.000954399	-0.000101341	0.000424412	0.00202208	0.000329345	-0.00167715	-0.00073715	0.00357477	0.000453908	-0.00102138	0.00096672	-0.000781868	0.000317776	0.00232724	-0.00309213	-0.000416918	0.00480929	-0.00297345	-0.00119595	-0.00071149	-0.000496547	-6.78712e-05	0.00271358	0.00147941	-0.00607643	0.00306285	-0.000557557	-0.000682463	0.000302231	-0.000315972	0.000473591	0.000651882	-0.000563829	0.00115111	0.00125828	0.00106542	-0.000725952	-0.00383063	0.000711743	0.00323014	-0.00298624	-0.00272212	-0.000801068	0.00275206	-6.04888e-05	0.000660167	-0.000269288	-0.000749085	0.000495479	-0.000380428	0.00181827	-0.00193647	-0.00017155	-0.000743426	0.000248596	0.000872068	0.000553362	0.00153017	-0.000767961	0.000681438	0.000334665	-0.000646801	0.00269138	-0.000653789	0.00109431	-0.00102908	-0.000484278	-4.67234e-05	0.000370334	0.00052995	0.000332952	0.00263789	-0.000661028	-0.000754935	0.0055508	0.00119852	0.00106488	0.00100997	-0.000222807	-0.000529636	0.00118723	0.000626418	-0.000402387	3.079389e-05	-0.000334033	0.000394817	-0.000273432	0.000376287	0.000380941	-0.000206383	0.000792209	0.000558366	0.00252135	0.00262316	0.000396452	0.000319267	-0.0017904	0.000326876	0.0037268	-0.000841482	-0.000601022	0.00190502	5.7758152e-05	-0.00093211	0.00311394	0.0040137	0.000740228	-0.00119237	6.924843e-05	-0.00268576	0.000104719	0.00158045	-0.00200278	-4.79905e-05	0.000578294	4.620262e-06	0.00157861	0.0009561	5.1919487e-06	0.00424139	0.00209327	0.0024888	-0.000472202	-0.00230615	0.000306209	0.00167956	-0.00529647	0.00130514	-0.000295596	0.00264893	0.00566406	0.000529526	0.00202695	0.00165333	0.000343709	0.000755566	0.000120911	-0.00231359	-0.00734457	0.00109324	0.000586849	0.00195261	-0.00286044	0.00230909	-0.00272191	0.000526257	-0.00102252	-0.000319804	0.00167722	-0.0107522	-0.000970709	-9.66325e-05	0.00135895	0.000565345	-0.00012664	0.000300941	0.00046114	0.000175078	0.000890696	-0.00101718	0.000942999	0.000167854	0.000539382	-0.000959556	-0.000267834	-0.000861344	0.00071356	0.00113798	-0.00305511	0.000759877	0.00105272	0.000445228	0.00182491	0.00164689	0.00164659	0.000630035	0.00138815	-0.00154331	-0.0015375	-0.00332099	-0.00143321	0.00228992	0.00321034	-0.000129673	-0.001135	0.00141953	0.00123666	-0.000190681	0.00105291	0.00286068	7.844373e-05	-0.00154779	0.000847634	-0.00140014	0.00289738	-0.00111068	0.00364382	0.00375586	0.00211533	0.00100121	0.0017677	-0.0024728	-0.000312728	-3.06012e-05	0.000307028	0.000521117	-0.00734469	-0.00048396	0.00172704	0.000666482	0.00153489	0.000309086	0.000393436	0.000928507	0.000211074	-0.00148395	0.00306562	-0.0015561	-0.00168705	-0.000912403	-0.00124624	0.000865326	0.00425554	0.000856231	0.0015086	-0.00144472	0.00129567	0.00046716	0.00052186	-0.000125552	0.000729835	0.0019712	-0.000629769	0.00217826	-0.00105653	0.00115765	0.00184388	-9.02322e-05	-0.000711254	-0.000135001	0.000450435	-0.000592174	0.000772382	-0.00350844	-0.000515696	0.00112959	-0.000949756	0.00115375	0.000123138	0.000670955	0.000373061	-0.000410416	0.00218907	0.00187906	0.00165616	-0.00133965	-0.000537439	-0.000980377	0.00142845	-0.00100011	-0.000821434	0.000141166	-0.00253398	0.00239046	-0.000679542	0.000902655	-0.000890577	0.0033878	-0.00106822	0.000474366	0.00105182	-0.00392618	-0.00158729	-0.00302444	0.000157721	-0.00420022	0.00220634	-0.00150677	5.7490877e-05	-0.00142885	-0.000229947	-0.000962167	-0.00477804	0.00101348	-0.00574842	-0.00278792	0.000512371	0.000836706	0.000566663	-0.00062901	-0.00319919	-0.00649623	9.464066e-05	0.000861718	0.000633251	0.00139601	0.000878692	-0.00495709	-0.00260102	-0.00171903	0.000549484	0.00127338	0.000346893	0.000299135	7.923625e-05	-0.000845975	-0.00053299	-4.40778e-05	0.00216831	-0.000570766	-0.000725413	-6.37544e-05	0.000458179	-0.00084162	0.000229327	0.000466101	0.000239303	-0.000221996	-0.0013186	-0.00141448	-0.000851144	-0.000637572	0.00109776	-0.000783911	-0.001925	-0.000109392	0.0012249	0.000464136	0.00127631	-0.00220416	0.000169866	-0.00114056	0.000491427	-0.000290922	-0.000590129	-0.00170139	-0.00202023	-0.000657652	0.000878283	0.000570811	0.00174354	0.00130237	0.000908065	0.000450123	0.00156394	0.000597968	0.00101603	-0.000909724	0.000699242	0.00339576	0.000374447	0.00621977	0.00536828	-0.00137345	-0.000604099	0.00260884	-0.000939501	0.00024016	0.000384145	-0.000524663	0.000296748	0.000113074	-0.00320945	0.000165368	0.00282309	-0.000357127	0.00231127	0.00249219	-0.00065759	0.00415007	-0.00241502	-0.00110599	0.00390768	0.00300876	0.00536729	-0.000144472	0.00223443	0.00523873	0.00221344	0.00304001	0.000244981	-0.000866264	0.00130269	-0.0007357	-0.000183359	0.000481655	8.244687e-05	0.000391461	0.00020178	-5.17066e-05	0.000893892	0.000234621	-7.28685e-05	-0.000191563	0.00146779	0.000109251	-0.000229289	0.0022137	0.00134042	-9.88177e-05	-0.00394307	0.00110727	-0.000303849	-0.00395625	0.00122258	0.000179248	-0.000269455	0.00042352	-0.00155173	-0.000887723	-0.000204686	0.00202555	0.00365421	0.002425	-0.000839223	-0.00128462	0.000252339	0.0025338	-9.81454e-05	0.000404785	-0.000789264	0.00445182	-0.00208094	-0.00127419	0.00161412	-0.00134442	0.00108032	-0.00409105	-0.000988021	-0.00129233	-0.000673437	-0.00075107	0.00392563	0.00249623	-0.00161351	0.000763413	-0.00121648	-0.00118659	-0.000650054	0.0016233	0.00192128	-0.001876	0.00125858	0.00906947	0.00097622	-0.000444294	0.000478549	-0.000141331	-0.000267844	-0.00111846	0.000883037	-0.00246056	0.000378394	0.000856829	-0.000319647	0.00164851	0.000513905	-0.000625611	0.000843753	-0.000905709	0.00375561	0.00225967	0.000634088	-0.000772285	-0.000814346	0.000224056	-0.00245842	0.000348967	0.00231919	0.000789232	0.00164417	0.00276561	0.000292049	0.00242727	0.00333565	-0.000548638	0.00108261	0.00101233	-0.000949795	0.000888418	0.000475894	0.00121779	0.00114502	-0.000250716	0.000274947	0.000247432	-0.00109167	0.000818718	0.00330814	-0.000183027	-0.00177143	0.000247692	-0.000551395	0.00152376	0.000306615	-0.000712082	0.00401576	-8.75747e-05	-0.0024697	0.00100763	3.8181563e-05	-0.000108234	-0.00137662	0.000655738	-0.000301882	-0.000216506	-0.000170026	-0.00163216	0.00100125	-0.00102381	-0.00275251	0.000558583	-0.000930082	0.00570748	0.000843179	0.000215521	0.000663603	-0.00133915	0.001847	0.00238019	-0.00329903	-0.000259424	0.00239328	0.00237656	0.000689904	-0.00243151	0.00216271	-0.00112769	-0.000992576	0.00190704	0.00247076	-0.000323082	-7.70825e-05	-0.00231793	-0.00136673	0.00132251	0.000257639	0.000174627	0.000885039	-8.36604e-05	0.00109339	0.000650759	0.00090734	-0.00185167	0.000465693	0.000201121	-0.00212881	0.000384223	-0.0033513	0.00106691	-0.000928261	0.00192879	0.00139961	0.000341924	-0.0021284	0.00107659	0.000762456	-0.000557122	0.00209626	-0.00121125	0.00121959	-0.000354562	-0.00421353	-0.00192059	-5.62456e-05	0.00113711	-0.000179394	0.00115537	-0.00299722	-0.000161148	0.000856767	0.000558855	0.00272237	0.000672673	-0.000274665	0.000667919	0.000712805	0.000464019	-0.00034206	0.000670122	0.000501252	-5.26705e-05	-0.000577826	-0.000127685	-7.3522e-05	0.000663914	0.000267971	-0.000385513	-3.83798e-05	0.00137648	0.00120193	-0.00133333	5.4933473e-05	-0.00486191	0.00160692	-0.000790671	-0.00176855	-0.000137896	-0.000677437	-0.000109719	0.00181876	0.00125326	0.00109497	-0.00168127	0.0003388	9.296302e-05	0.00384911	-0.00270638	0.000149462	0.00187781	0.00576175	0.000976196	0.000579883	-0.000946951	0.00164188	0.00107194	-0.00190294	0.00295655	-0.00323647	-0.000582423	0.000705258	-1.95723e-06	0.00308585	-0.000313449	0.000454633	0.000168003	-0.000422556	-0.00436455	0.00328998	0.00325214	-0.000455836	-0.00152731	0.00116064	0.000443805	0.0013661	-0.00142648	-0.00273557	-0.000845035	-0.000653187	-0.00151202	-0.00371053	3.705565e-05	-0.000392563	0.000325863	0.000329932	0.00178406	-0.00134484	-0.000627942	0.000283267	0.000976394	0.000765845	-0.00100233	-0.000961381	-0.00135153	-0.000948239	-0.000648535	0.00278883	0.001248	-0.00335279	0.000227075	0.00174503	-0.00227725	-0.000299174	0.000857578	-0.000287522	-0.000576603	-0.00268742	0.000832104	0.00150596	0.0019327	0.000689326	0.0012807	-0.000755866	-0.00111173	-0.00210162	-0.00280798	-0.000486844	-0.000227122	0.00157535	-0.00134602	-0.00169001	0.00107995	-0.00191851	-0.00174498	0.000228873	0.000879918	-0.00202164	-0.000219593	0.00231311	-0.00213625	-0.00118171	-0.00107314	0.000769917	0.000420691	-8.80527e-05	0.00366996	-0.00231783	7.788019e-05	0.000575698	-0.0021622	0.00039326	-0.00195433	-0.00181292	-0.000637491	-0.0017522	-0.00081248	-0.00245511	-0.000282	-0.00518555	-0.000348829	-0.000726379	0.000182436	0.000209515	0.00311831	0.000849718	0.00262742	0.000276017	0.000435664	0.00134662	-0.00494312	0.00442785	-0.00116347	0.00386031	-0.000122881	0.00104751	0.000835475	-0.000768918	0.00199087	-0.000660081	0.00198668	0.000175817	0.00122949	-0.00139593	-0.00113777	-0.00193327	-0.000132698	0.000573108	-7.4413e-05	0.001305	0.000925367	3.5832345e-05	-0.00204027	-0.00150921	-0.000171581	-0.00134166	0.000688841	-0.000254494	-0.000137045	-0.000375035	-0.000255582	-0.00116295	0.00065854	-0.00180509	0.000617055	-0.00202055	-0.000193376	0.00167582	2.9830991e-05	0.000193778	0.000440789	-6.17478e-05	-0.000267154	-0.00637927	0.00172408	0.00138752	0.00101525	-0.00084819	-0.00342617	1.6672173e-05	-0.000295112	0.00220849	0.00115554	-0.000689356	0.0014413	0.000164762	0.00119724	0.000271966	-0.000359581	0.00101688	-0.00161395	0.00372701	-0.00285427	-0.00216067	-0.00129695	0.000133644	0.000665727	-0.00165974	0.000441623	0.000190028	-0.000251566	0.000187755	0.000283871	0.000235925	-0.00117378	-0.00346363	-0.00173378	0.000971891	-0.000434636	-0.00089003	-0.00100965	0.00132386	0.000692823	0.00282053	-0.00104555	0.00033647	0.00135314	0.00378261	-0.00039307	0.000663871	0.000801862	0.00064768	-0.00207176	-0.00241082	-0.00113589	0.000230365	-0.001611	-0.000367018	0.00251859	0.000608301	-0.00117873	0.000518666	0.003464	-0.000926111	0.000356024	-0.000463269	-0.00208606	-0.000333463	-0.0004136	0.000925497	0.00209102	-3.08059e-05	0.00173325	0.00232709	0.000304008	0.000565037	-0.000140971	-0.000333032	0.00287366	-0.00117568	-0.000594673	0.000294866	-0.00236312	-0.00115339	-0.00327495	-0.000106457	-0.00148795	-0.00386571	-0.00332359	0.000339468	0.000431641	-8.41024e-05	-0.000752948	-8.37003e-05	-0.00194281	0.000830492	0.00207344	0.000213755	-0.00217295	-0.000602874	-0.000429277	-0.000236018	-3.66664e-05	0.000926055	0.000380779	-0.000254699	-0.000168793	-0.000662353	-0.000621005	0.0041881	-0.00251094	-0.00272462	-0.000598891	-0.000540945	0.000715207	-0.000751273	-0.000532923	0.00068523	-0.00100799	0.00146061	0.000848956	-0.000931015	0.00404081	0.00191949	0.00156801	4.4066863e-05	0.00256675	0.00034182	-0.003528	-0.00063033	-0.000237322	-0.00182726	-0.00183616	0.000658816	-0.000483182	0.00185396	0.00124727	0.000230556	0.000225908	0.00115846	-0.00234167	0.00130832	-0.00087329	-0.00374301	-0.0017929	0.00103755	-0.00121026	-0.000716882	-0.00337133	0.000788297	-3.25272e-05	0.000469304	-0.000335614	-3.99966e-05	0.00081591	0.00135457	0.000535956	0.000200449	0.000416384	3.8194972e-05	-0.000279902	-0.0015482	-0.000607666	-0.00171038	-0.00393878	-0.00245924	0.00130757	0.00306722	0.00267012	-0.000607197	0.00133987	0.0014467	-0.00318983	0.00018849	-0.0017736	0.000898471	-0.000970105	-0.00212788	-0.00115809	-0.000232832	-0.00321812	-0.00250595	0.000139396	-0.00061143	-0.000794459	0.00198393	8.8637775e-05	0.000459347	0.000850503	0.000457526	0.000695249	-0.000277358	-0.0025592	0.000439257	-0.00106312	-0.00474827	0.0020155	0.000331843	-0.000106196	0.000403987	-0.000558789	0.000683359	-0.00102276	-0.000583478	-0.00278361	0.000353584	0.00196984	-6.41284e-05	0.00557008	0.00613986	0.00183966	0.000598039	0.000889255	-0.000275456	-0.000621904	-0.00085291	0.00244798	0.00171123	0.00288586	0.00488955	-0.0010482	-0.00111327	0.000429462	-0.000667506	-0.00103561	0.000682725	-0.00159794	-0.0043733	0.000195812	0.000188703	0.00115885	0.000323481	9.8699325e-05	0.000557412	-0.000446429	0.000883179	0.00115501	-0.00142769	0.000524649	0.000433005	-0.00168504	-0.00153947	0.000509426	-0.00131399	-0.000932974	0.00108692	-0.0014011	0.000588317	0.00130187	-0.00102591	-0.00145013	-0.0020816	-0.00176623	-0.00199012	0.000362319	-0.004231	-0.00608982	-0.00234188	-0.00282434	-0.00353837	0.00423769	-0.00378567	0.00105249	0.00190237	-0.00675221	-0.00207181	-8.49118e-05	-0.000273132	0.00123757	0.000202203	-0.000666863	-0.0016822	2.3042798e-05	-1.19481e-05	0.00023738	0.000552435	0.000147662	-0.00373536	-0.00350076	-0.00127382	0.0013902	0.000724083	0.00191062	-0.00200684	-0.00287476	0.000731187	0.000505845	0.00120359	0.001012	-0.00250841	-0.000464201	0.000271396	-0.000661236	0.00287488	0.00123303	-0.000498828	-0.000550608	-0.00031736	0.000265571	0.00175639	-0.000955587	0.00354956	-0.00191288	-0.000258619	-0.00138158	-0.000215372	-0.00133475	0.000960161	0.000470134	0.000864237	0.000271557	-0.000231144	0.000442961	-0.000667177	0.00143994	0.000651783	0.00676373	-0.00120354	0.00298548	-0.00171748	-0.00118351	0.000153145	-0.000619312	-0.000467697	-6.48231e-05	-0.000389323	-0.00241025	-0.00175097	0.00694767	0.00129861	-0.0015416	0.000207128	0.00220191	0.00210184	0.000192905	-0.0021411	-0.00514619	0.000391564	-0.000472451	0.000627576	-0.00311583	0.00187994	-0.00410108	0.00060968	-0.00175652	0.00162187	0.00182203	-0.00383205	-0.00358174	-0.000266102	-0.000752214	-0.00380345	-0.00129032	-0.000821194	0.000351654	-0.000919848	0.00167525	-0.00328752	0.000464655	0.00129659	0.000374308	-0.00299385	-0.00112971	0.00124779	0.00141875	0.00157789	0.000379332	-0.0039389	0.00126202	0.000952851	-0.000671124	0.00141489	-0.00061773	-0.000325287	-0.00036824	-0.000249862	0.000872654	-0.000651514	0.00593903	-0.00264011	-0.00148047	0.00171153	0.000686084	-0.00181249	0.00194724	-0.00146321	0.000197118	-0.000281509	0.00108504	-0.0014737	0.000306321	0.00114448	-0.00145452	0.00452013	0.00319874	0.00359545	0.000183176	0.00190385	0.000435338	-0.0013906	0.000177333	-0.00179694	0.00164113	-0.000167718	0.000974015	-0.000229955	0.00104138	0.00101756	0.00121579	-0.00262174	-0.00105538	0.00183888	0.00120076	0.000176174	0.00166896	-0.000281447	-0.000904479	-0.000138511	0.00197604	0.0014111	0.00126269	0.000597179	0.000749674	0.000785014	-0.00129412	0.00195828	0.000818374	0.00247058	-0.000252393	0.00031166	-0.000429009	0.000205589	0.000562287	-0.00444561	-0.000417075	0.00117965	-0.00122449	-3.7125e-05	7.0657145e-05	-0.000104707	0.00114204	-2.056e-05	-6.59099e-05	-0.00153597	-0.00370379	-0.000215347	0.000559882	-0.000490485	0.000558743	-0.0029709	0.00103319	0.000365259	0.000254213	-0.000358046	-0.0012974	0.00348193	0.000385118	0.000153252	0.000823405	2.033155e-05	0.00127726	0.000765432	-0.00203536	0.000222681	-0.000421397	0.00054255	-0.000736384	0.00181695	0.00178015	-0.000645458	0.00128742	0.000974164	-0.000580978	0.00422986	-0.003394	0.000373357	-0.000686016	-2.31359e-05	-0.000201926	0.000159902	-0.000297006	0.00240361	-0.00195697	-0.000437258	-0.00240446	-0.00231854	0.00112548	0.00116909	0.000463683	0.000624878	0.000447313	-0.00117069	0.000896373	-0.00129972	-4.12169e-05	0.00299278	0.000724779	-0.000152183	-5.0035e-05	-0.000409102	0.00148064	0.000490362	-0.000237903	0.000165984	-0.000698415	-0.000950151	-0.00029126	-0.000684573	-0.00164776	0.000346825	0.00101694	0.000738569	0.00229585	0.000830172	0.00199281	-0.000533418	0.000388989	-0.000943719	-0.000110185	0.00282164	-0.000374923	0.00192812	-0.00618618	0.000422437	-0.000182246	4.228713e-05	0.00202217	-0.000824569	0.00250175	0.00159086	-0.00247878	-0.00256133	-0.000602252	-0.00176415	0.00128087	-0.003141	0.0024306	-0.00120789	0.00130273	-0.0027265	0.00334965	0.000723484	-4.87804e-05	-0.0019497	0.000138385	-0.000265824	-0.00182063	-0.000846041	0.00168089	9.67822e-05	0.000473591	0.00164113	-0.0010035	0.000169098	-0.00163603	0.00166699	-5.27269e-05	-4.77309e-05	-0.00104477	0.00121806	0.00114581	0.0101372	0.00172471	-0.000839519	0.00124476	0.000497044	0.000817179	-0.00286019	-0.00225921	6.2245264e-05	-0.00179403	-7.90717e-05	-0.000923185	1.5580832e-06	0.00274587	0.00238872	-0.00089603	-0.000751817	-0.000766597	-0.00019874	0.000484001	0.000794433	0.000318601	-0.000576036	5.883898e-05	-0.0014372	-6.14984e-05	0.00119266	0.000855804	-0.000760352	0.000441393	-0.0020443	-0.000501018	0.00151715	0.000318267	-0.000821031	0.000154508	0.00208474	0.00187407	0.000730601	0.000430873	-0.000980103	0.00309365	0.00112946	-0.0028249	0.000470251	-0.00219014	0.00096207	0.000264195	0.0017617	-0.0019377	0.000208069	0.00150056	-0.00247051	8.013402e-05	0.000674387	-0.00271316	0.00207158	-0.000660111	-0.00174774	-0.000107104	0.00119691	-0.0037473	-0.00346131	0.0013495	-0.000662364	0.000493743	-0.00213929	-0.0016546	-0.00160143	0.000541387	0.00171315	-0.000400029	9.055182e-05	-0.000268896	0.000654672	-0.000292007	0.00259972	0.0012256	-0.00144168	0.00400918	-0.00401272	0.00110194	0.00130672	-0.000929308	-0.0010379	0.0018364	0.000578333	-0.00203217	-0.00144407	-0.00137171	0.00162113	0.000133904	0.000523658	-0.00036826	-0.000591659	-0.00191094	-0.00190954	-0.00211508	0.00042777	-0.00136289	-0.00180629	0.00187641	-0.000740461	0.001133	0.00103169	-0.000774958	-0.000558919	-0.000288339	-0.00412806	-1.05437e-06	-0.00130201	-0.00322144	0.000174098	-0.00124549	0.0015849	0.000894673	-0.0007741	0.00153207	0.00645938	-0.000205761	0.00378722	-0.00053887	-0.000589913	-0.00245746	-0.00081333	0.000495987	0.00126594	0.00012228	-0.00518552	-0.00128185	-0.00234046	-0.00306629	0.000290549	-0.000715081	-0.00026916	-0.000688762	-0.000887643	-0.0011053	-0.00322137	0.00344829	0.000779699	-0.000243098	0.00148623	0.000527691	0.00041245	-6.60284e-05	-7.03747e-05	-0.0036598	-0.00414206	-0.0011521	0.00041959	-0.00113379	-0.00231514	0.0019951	8.344068e-08	0.000356913	0.00132564	-0.000623492	-0.00140529	0.000276924	0.00259719	0.00390551	0.000765264	-0.000604669	-0.00206297	-0.00325196	-0.00160987	-0.000420258	-0.000352719	0.0017544	-0.00204488	0.000254981	-0.00108696	-0.00181039	0.000221074	-0.00290789	-0.00124568	-0.000314359	0.00163574	-0.000259266	-0.0011014	0.00080836	-0.000325697	0.0014257	-0.000944937	0.00152617	-0.00066405	-0.000964011	-0.00113852	0.000629537	0.000190144	0.000127929	-0.00184189	0.000173028	-0.000218668	-0.00149345	-0.000558743	-0.00183294	-0.00144607	-0.00175697	-0.00613973	-7.26971e-05	-0.000195526	-0.00355503	-0.000841292	0.000107792	0.0010556	0.00147835	0.00305647	0.00106728	0.000970785	0.000727791	-0.00325303	-0.000922137	-0.000206421	-5.79543e-05	0.00132579	-0.00132177	-0.000459944	0.00107216	-0.00308779	0.00242841	0.000346156	0.000323081	-0.00266864	-0.0016835	-0.00214741	-0.00025008	-0.000242216	0.00206808	-0.000646242	-0.00152663	-0.000423252	-0.000608388	-0.000432666	-0.000727468	0.00147795	-0.000792402	0.00233461	-0.000821955	0.00173692	0.000263631	-0.00278581	0.000134236	-0.000675447	-0.000319449	-0.00359241	0.000142065	0.00119995	-0.000994721	0.00103472	-0.000368286	-0.000272546	-0.00251624	-0.00100106	-0.00176263	0.00304383	-0.00262155	-0.00118445	0.00577741	-0.000278223	-0.000929712	0.00100197	1.225873e-05	-0.00379673	-0.00115974	-0.000446119	-0.000372249	-0.00026757	0.00376331	0.000525986	-0.00143557	-0.000257372	-0.00087473	-0.0006811	0.000889694	-0.00165049	-0.000428462	-0.00101425	-0.000551938	-0.00146414	-0.00070436	-0.000433144	0.000775488	0.00257302	0.000463102	-0.000441091	0.00149529	9.193357e-05	0.000487515	-0.00397889	0.00115324	0.00143176	-0.000834502	0.0013231	-0.00148726	-0.000565297	-0.000910685	0.00155664	0.00204293	-0.00240847	0.00285929	0.00151591	0.00212525	0.00126815	0.000526759	-0.000107443	0.00161262	0.00114406	0.0027464	0.000234602	0.000498892	-0.00615207	-0.00189656	-0.000317254	2.5505724e-05	-0.000697888	-0.00139674	-0.000108546	0.00221475	0.00321216	0.00106928	-0.00154481	0.00470008	-0.000232231	0.00132592	0.00148995	-0.00196713	0.00132226	0.000424699	0.00141703	-0.00341463	0.0051399	0.00214644	-0.00309238	-0.0028441	-0.000425107	0.00450622	0.000483782	0.000721249	0.000200343	8.8694986e-05	-0.00278289	-0.00220039	-0.000564384	-0.00168527	0.00169354	0.000399014	0.000787087	0.000952192	-0.00104767	0.00168784	-0.00187165	-0.000806054	0.00267136	0.0013585	0.00154676	0.00103475	-0.000418264	-0.00131908	0.00225548	0.00160085	2.485035e-05	-0.00210406	-0.00187171	-0.0030628	0.00287299	-0.00279481	0.000897495	-0.00106019	0.000439499	0.00527078	0.00622835	-0.000305194	0.000311919	-0.00093612	-0.00160274	-0.00175409	0.00233698	-0.00102012	0.00127193	-0.000316667	-0.0023218	-0.00171433	-0.00174753	-0.000937353	-0.0013347	0.002355	-8.6281e-05	0.000303566	-0.000566324	0.000230361	-0.00146105	0.000472417	-0.000873413	0.00031338	0.00221028	-0.00347724	-0.000100422	-0.000623412	-0.00155324	-0.00166619	2.2076554e-05	0.000401829	0.00157466	-0.00441238	0.000548164	0.00250086	0.00325159	-0.00258785	0.000152038	-0.00141124	0.00171966	0.00157512	-0.0024448	-0.000532835	0.000390921	0.00134533	0.000205683	0.000365636	0.0022869	0.000581639	-0.000792148	-0.00130955	-0.000628671	-0.000768031	-0.00111131	-0.000974487	-0.00102895	-0.000204797	0.000491326	-0.00134364	0.0014077	-0.000661021	-0.000702654	-0.00154879	-0.00134467	0.00104254	-0.0012896	-0.00039671	-0.000106297	-0.0018626	0.000374201	-0.00044411	-0.000860475	0.000200793	-0.00344394	-7.25456e-05	-0.00224408	-0.00219403	-0.000943323	-0.000506481	0.00200231	0.000224185	0.000781151	-0.000181841	-0.000303229	0.000120499	-0.000206027	-0.000410902	0.000553361	-0.00202393	-0.00196573	-0.00129465	0.000511945	0.000978565	-0.0037006	0.000509992	-0.00149502	-0.000152857	-0.000177953	0.00124379	0.000246707	0.00238715	0.000734294	-0.000945811	-0.00197357	-0.00118496	0.00145712	0.000270318	-0.000572455	-0.000132055	0.000452467	-0.000999007	0.000340801	0.000940317	-0.00217069	0.00247131	-0.00125246	0.000258226	0.00160269	-0.00243927	0.000984984	0.00269478	-8.75797e-05	-0.00272467	0.000918503	0.00068723	0.00372791	-0.00158626	-0.00219551	-0.00037864	-8.05586e-05	-0.000274059	-0.00170371	-0.00437423	-0.00449069	0.00196128	-0.00281383	-0.00256413	-0.00120917	0.00159081	0.00384809	0.000820963	6.8929876e-05	0.000248893	-0.000319724	0.000139147	-0.000770084	-8.03934e-05	-0.000269552	0.00137583	-0.00301132	-0.00542168	0.000472752	-0.00840432	-0.00216101	0.000427047	0.00240101	-0.00101354	0.00231819	-0.00240798	-0.00334924	0.00118712	-0.00310295	-0.00102031	-0.0017402	-0.000724546	0.00216993	-0.00113236	-0.000635101	0.00252643	-0.00163595	5.6977857e-05	-0.000783535	-0.00131029	0.000325273	0.000346102	-0.00133378	-0.000389744	0.000272421	-0.000671994	-0.00226395	-0.000441275	-0.00181163	-0.00166039	-0.00246407	-0.000622031	0.00113328	-0.000541007	-2.16291e-05	-0.000224617	0.00180111	0.00165892	-0.00107148	0.000831013	-0.00173877	-0.000921354	0.000163986	-0.000242107	-0.00184048	-0.00122705	-0.000853898	0.00110776	-1.44981e-05	-0.00116587	0.000965821	-0.000234489	0.00044834	0.000549867	-0.00104762	0.000679196	-5.68047e-05	-0.000593294	-0.000908708	0.00012019	0.000410861	0.000218014	0.000232322	0.00413225	-0.000546617	-0.000991997	0.000914412	0.00109814	-0.00115656	0.00110948	-0.000386397	0.000195888	-0.00139403	-0.000542868	0.00270014	0.000905726	-0.000548406	0.00160227	-0.000888716	0.00149242	0.00165997	0.0019164	0.00293143	0.000185203	-0.00210123	-0.00122442	0.00153142	0.00160189	0.00214044	0.00153855	0.000587456	-0.000960765	-0.000314823	0.000795213	0.00242947	0.00186455	-0.000837025	0.00243893	0.00100965	0.00125065	0.000985438	0.00255876	0.00345887	-0.00031023	0.000327887	-0.00153954	0.00162689	-0.00102856	-0.00141749	0.00115997	0.00224682	0.000172524	-0.00179825	0.00283967	0.00191375	0.00344186	-0.000394489	0.000780106	-9.54462e-05	0.00186794	0.00126471	0.00384629	0.000219429	-0.000958736	5.7273457e-05	0.000277063	0.00244608	0.000207395	-0.000776189	0.0012249	0.00116899	-0.00471962	0.000381943	0.000870636	0.000766942	-0.00235016	-0.000523574	-0.00146322	0.00110669	-0.000467431	0.00199163	0.000284209	1.7232753e-05	0.00263999	-0.000852054	-0.00172371	-0.000624415	-0.000234382	0.0062895	-0.00109504	-0.00704871	-0.000328665	0.00111008	0.00143169	-0.00247782	0.00286445	0.00222121	0.00201164	-0.00136179	-0.00680164	-0.000573602	0.0104734	0.00479383	0.00832425	0.00757872	0.00703637	-0.000565114	0.00450766	0.00451062	0.000543409	0.00133546	-0.00369973	0.00108086	0.000169349	-0.000164337	0.00135985	-0.000919731	-0.000846588	0.000230818	0.00141798	0.00208045	-0.000846955	0.000421811	-0.000210125	0.00225105	-0.00027347	-0.00193189	-0.00153743	0.00118372	0.00150594	0.000682608	-0.000153214	0.000837005	0.000217593	0.000905857	0.00158266	-0.000763002	-0.000239234	0.00211745	0.00118255	-0.000629019	-0.00465534	6.9181246e-05	-0.000543884	-0.00103942	0.000544796	0.00070766	0.000676476	0.000721779	0.000729298	-0.00116917	0.00317033	0.000283631	-0.00138999	-0.00362295	-7.26061e-05	-0.00113748	-0.00140968	3.114251e-05	-0.000132384	-0.000400733	0.000722305	0.00132263	0.00119962	-0.00157004	0.000681873	-0.000293935	-0.00148038	-0.00778199	-0.000420469	0.000385125	0.000363886	0.000508757	0.000694282	0.00132175	-0.000110559	-0.00116758	0.000604065	-0.00175448	0.00434388	0.00417277	0.000803838	0.000154443	4.70799e-05	0.00266303	0.000626169	-0.00178306	0.000554982	0.00894062	0.00206916	-0.0023287	0.000392575	-0.000229655	-0.00159764	-0.000543305	-0.000408702	0.000947776	0.00223749	0.000134143	-0.00144885	-0.000749813	0.000374344	0.000300752	0.000493958	0.000162945	-0.000107215	-0.00178401	-0.00100106	-0.000323444	0.00150831	0.00122629	0.000344117	-0.000721113	3.152628e-05	-0.000899977	-0.0031105	0.000686257	0.00119878	0.0011027	0.000477047	-0.000532419	-0.00215804	-0.00172007	-0.00227911	-0.000648686	-0.00164947	-0.000411468	0.000509784	0.0020445	-0.000568546	-0.00130609	-0.00340219	0.000338202	0.00313901	0.00136854	-0.00139969	0.000167458	2.1445914e-05	-0.0011551	-6.57361e-05	-0.00023167	0.00241864	-0.000831309	0.00103188	0.00277145	-0.00192322	-0.00167051	-0.00291907	-0.00158925	-0.00193069	0.000522037	-0.00108392	3.9304316e-05	-0.000823777	-0.000642793	-0.00028413	-0.000921922	-0.00104226	0.00136904	-0.000848829	0.00665327	-0.00191588	-0.00131563	0.00140241	-0.00255773	-0.00160331	-0.00149945	0.000510266	0.00250238	-0.00248807	-0.000909562	-0.00353961	0.00239571	-0.000122824	0.00359817	-0.000761489	-0.000808811	-0.000227233	-0.000799191	6.739438e-05	0.00226986	0.000468725	-0.000643275	-0.00252761	0.000443851	-0.00105902	0.000419347	-0.000136126	-0.000375977	0.00196981	-0.000591705	-0.00086191	0.0023812	-0.00150156	-0.000653607	-0.00243749	0.00053725	-0.000407737	-0.00281512	3.7475726e-05	-0.00204121	0.00183802	-0.000158996	0.000373719	-0.00199133	-0.00113749	-0.000349102	-0.00244913	-0.00215613	-0.000583325	-0.000580813	-0.000117304	0.000508402	-0.00193997	-0.00216185	0.00107389	-0.00226101	-0.00200214	-0.00077203	-0.00399421	-0.000221664	6.008093e-06	0.000612806	0.00135581	0.000369662	0.000736654	0.000333745	0.00467079	0.00534782	0.000939068	0.00170237	-0.00393291	0.000878273	0.00342527	-0.000818417	0.00338471	0.000417386	5.57241e-05	0.00121002	0.00251662	-0.000175074	0.00151355	0.000226847	0.00136915	0.000536958	0.0022138	0.000271423	0.000753243	-1.44692e-05	-0.000783679	-0.000826044	-0.00442001	-0.0013546	-0.00221805	-0.000178682	0.00107916	0.00050825	-0.00127965	-0.00211902	0.00011875	0.00308652	0.00134184	0.000730152	0.00141867	-0.00364432	-0.000735765	-6.85218e-05	-0.000634598	0.000173459	-0.000426933	0.000665824	-0.000918555	0.00121695	-0.000662976	0.00277616	0.000136902	0.000903533	-0.00209058	-4.69334e-05	-0.00198453	0.000611314	0.00124672	0.00102009	-0.00062591	-0.00176541	-0.00142775	-0.00500007	0.00115282	-0.00118668	0.000600948	0.000151788	0.000229498	0.00182588	0.000947056	-0.000468384	-0.000577077	-0.0048839	-0.00136043	0.000638038	0.000837336	0.00287716	0.00101228	0.00244672	-0.000784324	0.00105011	-0.00107994	-0.000115258	-0.000420992	-0.00265327	0.00032461	0.00211118	-0.000908205	0.00406534	-0.0020485	-0.000363727	0.00171802	0.00192416	-0.000280976	-0.00106138	0.00217935	-0.00102814	0.00333459	0.00289287	0.00265305	0.0011393	0.00118726	0.00205853	0.00233168	-0.000126669	-0.000566355	0.00697989	0.000796248	0.000817558	-0.0021006	0.000740296	0.000216721	-0.000712746	0.00259882	-0.0010512	-0.000752432	-6.61891e-05	-0.00251105	0.00134103	-0.00450796	0.00109324	0.00285026	0.000412733	0.000303929	0.00156372	0.0021364	0.00170961	-0.000317948	-0.00273822	-0.00263978	0.00059647	0.00118132	0.00105598	0.00195021	-0.0021677	-0.00135175	0.00152806	0.00118664	3.3496908e-05	-0.00347281	0.000665364	0.00016848	-0.00487674	0.000470242	0.000675074	5.7922178e-05	-0.00175268	0.00102816	-5.4945e-05	-0.00143196	0.000863603	0.000647841	9.881468e-05	-4.50556e-07	0.00176272	-0.00196894	-0.00222129	-0.00188554	0.000695681	-0.00439262	0.00236518	3.5785983e-05	-0.00382396	-0.000267001	0.000360835	0.000679951	0.00298594	-0.00143063	-0.000766882	0.00218765	0.000819608	-0.000539277	0.000817972	0.00155006	0.000609636	0.000828662	-0.00145476	0.00222234	0.00268571	-0.000770991	7.488574e-05	0.00133096	4.522907e-05	-0.0021058	-0.00181858	-0.00317687	-4.68819e-07	0.00580903	0.000763223	-0.000217596	-0.00110306	0.00174531	0.00217764	-0.00175329	0.00655231	0.00366957	-0.000268577	0.00259631	0.00177476	0.000947515	-0.000883436	-0.000746074	0.00102117	0.00174851	-0.00127691	0.000529207	0.00134514	1.5489524e-05	-0.00106665	-0.00151313	3.1889736e-05	0.00106045	0.000794668	-0.00267523	-0.000306947	-0.000748734	-0.000676958	0.00305973	-0.00394077	0.00133081	0.000245976	-0.00332426	-0.00117797	-0.00132845	0.00243859	-0.000976956	0.000845508	-0.00317285	-0.00094439	-0.00193728	0.000160007	-0.0015882	-0.000342047	0.00124357	0.00224076	-0.000251732	0.000298857	0.000123204	0.000838722	0.00597612	-0.00134865	0.000501181	0.000236824	-8.25775e-05	0.00366029	-0.00380379	0.000123753	-0.000918148	0.000836072	0.00417177	0.00448305	0.000435814	0.00145285	-0.0074143	0.000745153	-0.00038907	-0.000607291	0.0011276	-5.64919e-05	0.00105439	-0.000275331	0.000653037	-0.000618959	0.00182169	0.00290943	0.00017733	0.000681333	0.00193847	0.00273461	0.0048279	-0.0024279	-0.000693498	0.000821385	-0.000116581	0.0014477	-0.000834594	0.00138049	0.00241116	0.000108919	0.00119794	-0.000336797	-0.000546475	-0.000628891	0.00188277	0.00603617	0.00208117	-0.000187978	0.000451153	0.00292983	0.00176388	0.00248625	5.9027436e-05	0.000353509	-0.000890696	0.00135382	-0.000564404	0.000614288	0.000404316	0.000760555	0.000448381	-0.00313994	0.000385642	-0.000116546	-0.00262628	-0.00231006	-0.000366607	-0.000276548	-0.000166971	0.000780026	5.78331e-05	0.000657304	-0.00307162	-0.00296909	-0.00141113	-0.00133047	0.00147881	0.00112779	-0.000710899	0.000434671	0.000172353	0.00280558	-0.00363899	-0.000684457	0.00168985	0.00025051	-0.00104305	0.00358315	-0.00970886	-0.00209301	0.000288083	0.00088272	0.000369367	-0.000617786	-4.42884e-05	-0.000750568	0.0042735	0.00141905	-0.00239113	0.00073843	0.000447116	-0.000652852	0.000596061	-5.3539e-05	0.00106597	-9.36341e-05	-0.000245277	0.000278336	0.000549712	0.00794911	0.00255319	0.00153755	-0.000742129	0.00215833	0.000518154	0.000964104	-0.00115169	0.000118583	0.00215592	-8.4475e-05	0.00069263	0.000940713	-0.00143658	-8.32028e-06	-0.0013795	-0.00145017	-0.000282397	0.00493317	-0.00152604	-0.000493755	-0.000242687	-0.000654468	-0.000204351	-0.00108735	-8.61176e-05	0.00112241	0.00267856	0.000379716	-0.00030017	7.9063415e-05	-9.70347e-05	0.000392317	-0.00207048	0.00123519	0.00175373	-0.000670383	0.00105128	0.000317209	0.000319406	-0.000918912	0.000353746	9.336631e-05	-0.00325258	-0.0010476	-0.000535174	0.00263462	-0.00141756	0.000484648	0.00271457	0.00310327	0.000486757	-0.00037483	-0.000247143	-0.000463191	-7.24885e-05	-0.000938183	0.000925688	0.0011314	-5.28229e-05	-0.000268833	0.00175183	-0.000143799	0.000923332	-0.00031732	0.000324054	0.000326939	-0.0018121	-0.000286068	-0.000280551	0.000892473	0.00084838	-0.000510652	0.00195635	0.000343509	-0.0007421	-0.00184744	-0.000788744	-0.000271692	0.00139305	-0.00314544	-8.57975e-05	-0.00076099	0.000824794	0.00159917	0.000359593	0.00288986	0.00211023	0.00129441	-0.00071567	0.000511814	-0.00053041	-0.00175311	-8.34028e-06	0.000635328	0.000855613	0.00197795	0.00146405	-0.00152548	0.00113205	0.000762381	0.00105694	0.00126557	0.00124641	0.00204151	0.00241979	0.00136221	0.000771557	0.000250966	-0.00329061	0.00157265	0.000442596	0.00562058	-2.97359e-05	0.00124181	0.00144418	-0.000733034	0.000199369	0.00214808	-0.00246688	0.00126318	0.00129289	0.000695922	0.000945307	0.000571285	0.000146827	0.00181029	4.379094e-05	-0.00130833	0.00260835	-0.000657085	0.000844037	0.000132524	-0.000509017	0.00380184	0.00346117	0.00309767	0.00212225	0.000956677	0.000555083	-0.000172609	-0.00139992	0.000825293	0.000872933	-0.00164652	0.000574594	-0.000463816	0.000784889	-0.000120655	0.00136641	-0.00186185	0.00172042	1.8763763e-05	0.000256917	0.000677708	-0.000514172	0.00244041	-0.00348883	-0.00319611	-0.00132085	0.0012401	0.00110048	0.00115099	0.000507071	-0.00110635	0.00327416	-0.0017084	0.00281153	0.00152841	0.000531351	0.000177996	-0.0012882	-0.000872063	-0.00223912	-0.00260905	-0.000228779	0.00209805	0.00213955	0.00195651	-0.00147235	0.000931953	-0.000235048	-0.000835643	-0.00204467	0.000149126	0.0014231	0.00407367	1.2043107e-05	0.000753364	-0.000415699	0.00020873	-0.000128416	-4.96412e-05	-0.000444465	0.000143903	0.0012354	0.000111877	-0.000455181	6.585718e-05	0.000520161	0.00116715	9.709498e-05	0.00032241	0.0010266	-0.000841221	0.000326162	-7.4305e-05	-9.08421e-05	0.000175229	0.00104764	0.000433361	0.000191468	0.000663806	0.00114524	0.000634292	1.2078803e-05	-0.000340445	-0.000551565	0.000277524	1.4891411e-06	0.000925904	-0.000105279	0.000389473	-0.000674503	0.000577085	0.00196643	0.000415162	0.000199782	0.000607849	-0.000194782	0.000511095	-0.00120204	0.000636956	-0.000153851	0.00108954	-0.000351827	-9.89545e-05	-0.00139713	0.0048248	9.924977e-05	0.00147336	0.000726176	0.00156086	0.00071225	0.00109046	-0.00122574	5.6790566e-05	-0.000407013	0.00149367	-0.00669012	-0.000349925	-0.000829908	-0.00102614	-0.00385751	0.000844553	-0.00268239	0.000271932	-0.0019736	0.00331472	0.000744025	-0.00228144	-9.49638e-05	0.00012031	-0.00134048	0.000345988	-0.0015158	-0.00233779	1.8152525e-05	0.000102531	-8.01679e-05	-0.00045146	-0.00174703	-0.00190471	-0.000246253	-0.000319667	-0.00108181	0.00053049	0.00145422	0.0034637	0.00107556	0.00159559	-0.000165176	-0.000665925	-0.00116337	0.00142532	-0.00213583	0.000502169	0.00459459	0.00177147	0.000969303	-0.000779908	0.00200375	0.00068931	0.00062043	0.00205545	-0.000737288	-0.000809579	2.584586e-05	-0.00294684	0.00212622	0.00141887	0.000316502	-0.00012701	0.00116445	0.00134908	-0.000227191	-0.00168875	-0.00132196	-0.00253652	-0.00141281	0.000557184	0.000691213	-0.000920421	-0.00108174	0.00135892	-0.00013704	0.00020544	-0.000332178	-0.00235528	0.00103859	-0.00114719	-0.00265678	0.000169677	0.000172582	0.00311323	0.00121517	-0.00143809	0.000642239	0.00103567	0.000165853	5.8958365e-05	-0.00277785	-0.000901065	0.00392566	-0.000726712	0.00234914	0.00137317	-0.000901642	-0.00199298	-0.00250748	-0.000514541	0.000622519	0.000133961	0.00335189	-0.00205786	0.00327687	0.00301364	-0.00198737	0.000503942	-0.00262109	-9.51202e-05	0.00264792	-0.000879767	-2.17459e-05	0.00210986	0.0002149	0.000897101	-3.35519e-05	-0.000737918	-0.00253799	-0.000996579	-0.0022549	-0.00119793	-0.00140735	0.00194028	0.00023241	-0.00132362	0.00276205	-0.000755852	-0.00078823	-0.00133525	-0.000260642	-0.00229692	-0.000640328	-0.00110222	-0.000427549	0.000865317	0.00345791	0.00360544	0.000246231	-9.05696e-05	0.00164207	4.3373453e-05	0.00258405	0.00280882	0.000404956	0.00333717	3.0004943e-05	0.00121901	-0.000915653	0.00103276	-0.000932143	0.00120068	-0.000602581	0.00111494	-0.000554497	-0.00174459	0.000856029	0.000949893	-0.000394279	-0.000246314	0.00134025	0.00171395	0.00279657	-0.000897554	0.000351174	0.00121792	0.00140624	-0.00079745	0.00251018	-0.00220154	0.0010071	0.000506215	0.00250912	-3.85173e-05	-0.00108787	0.00014815	-0.00183337	9.939064e-05	-0.000311381	-0.000560473	0.00151798	0.000585769	0.000766005	-0.00283485	0.00397112	-0.000275837	-0.00121009	6.055118e-05	-0.000420127	-0.000132541	-0.0011923	0.00040803	-0.000689494	-0.000757698	-0.000282972	0.000247565	-0.000514909	-0.000416021	0.00044579	-0.000982005	0.000610116	0.00139991	-0.000304023	-0.000816076	0.0013393	-0.00176347	0.000251918	-0.00243505	-0.00104667	0.00169643	0.00142149	0.00260505	-6.07599e-05	0.00111844	0.00295278	0.00101202	2.598847e-05	0.00289063	0.00244405	0.000679705	0.000510473	-0.000911771	-0.000249571	-0.00197365	0.00167442	-0.000779496	-0.00167742	-0.00418501	-0.00140898	-0.00165497	0.000436759	-0.000112075	0.000921122	-0.00207602	0.0012922	0.0011301	-0.000958761	-0.000732223	-0.000942555	0.000955282	-0.00146773	0.000333046	-0.000257662	0.00233361	0.00173815	0.000702481	0.00457378	0.000726793	0.00174586	0.000657144	-0.00121396	-0.00178875	0.000491689	-0.000350517	0.000771231	-0.000543368	-4.33897e-05	-0.00246656	0.000436056	0.00038612	0.0018874	0.000355482	0.000287832	-1.47626e-06	-0.00396902	0.000174176	0.000117414	0.000394895	-0.000803442	-0.000258103	-0.000567053	-0.00118749	0.000893976	0.00272199	0.00100946	8.316242e-05	-0.000238194	-0.0011919	0.00107602	-0.000628694	-0.00144305	-0.00198919	0.00385949	0.00361654	-0.000253334	0.00156858	0.000177928	0.00153823	-0.00115983	0.00174046	-0.00115119	0.00272428	0.00314273	0.00151118	-0.00118784	-0.00105299	0.00214936	0.000876745	-0.000401495	-0.000341794	-0.00376668	0.000717525	-0.00206758	-0.000577738	0.00092584	-0.000468035	-0.000384368	0.000465716	0.00324411	-0.00276278	-0.000285024	0.00136025	0.000652303	0.000763317	-0.00115539	0.00124725	-0.000330179	0.000217933	-0.00137887	-0.00538403	-0.00123145	-0.000242617	-0.00402045	-0.00215343	0.00339485	0.00155336	6.30572e-05	-0.000219352	0.000891707	-0.00127638	0.0012889	-0.000807547	-0.00210799	0.000605164	-0.00950778	-0.000828491	-0.00291517	0.000469433	0.0026344	6.458588e-05	0.00139329	0.00160329	0.000865713	-0.00208987	0.00157395	-0.000438182	-0.00189496	-0.000523495	0.00101782	-2.00547e-05	0.000795656	8.448586e-05	0.00109154	-0.00131707	-0.000776993	-0.00271591	0.000305255	0.0046333	-0.000264988	0.00229214	0.000781438	-0.00143302	-0.00103098	0.00178605	0.000412671	0.00110105	0.000511231	0.00433919	-0.000559025	0.00253109	-0.00110853	0.000961396	-0.000976897	-0.000516381	-0.00175754	0.00362107	0.00158079	0.00240858	-0.00142591	0.00010505	0.0019386	-0.00507983	0.00227483	0.00081334	-0.000289776	-0.000677124	-0.00018994	0.00191004	0.000177634	0.000796581	-0.00131757	0.000836792	0.000399662	-0.000789729	0.000689897	-0.000598014	-0.00118133	0.000832011	-6.84941e-05	-0.00300868	0.00122501	0.00262246	0.000702514	-0.00160242	-0.000842093	-0.00179707	0.00113482	-0.00140307	0.00452415	0.00260443	-0.00124691	0.000532154	-0.00234855	-0.000764804	-0.000511013	-0.001156	-0.00298744	-0.00133894	-0.00120193	-0.00436914	0.000664678	0.00237824	-0.00140963	0.000829586	0.000524707	0.00225558	-0.00223196	0.0012186	6.9295435e-05	0.0026341	0.00137684	1.7752245e-05	0.000335518	-0.00181824	-0.000951405	-0.00530164	0.000651414	-0.000465059	0.00115731	-0.00300968	0.000160487	5.156995e-05	-0.000732513	0.000599453	-0.00149904	-0.00167268	0.000900209	0.000504116	-0.00272	-0.000678814	0.00294864	0.00147923	0.00183424	-0.00155533	-0.000528809	0.0032445	0.00194579	0.00289495	-0.00061524	0.000831893	0.000345058	-2.06218e-05	3.0775715e-05	0.000953465	-0.00198239	0.000704979	-6.52509e-05	0.000265842	0.00134161	0.00134736	-0.000577498	-0.00367644	0.00297507	9.6919655e-05	-0.000343984	-0.00258898	9.908069e-05	0.000433628	0.000358451	0.00204695	0.00127051	-0.000297941	0.000799641	-8.64018e-05	0.00262892	0.0004862	-2.61875e-05	0.00367709	0.0051812	-0.00109296	0.00332193	-0.000578086	3.1399995e-06	-0.000654046	-0.00183558	0.000584715	0.0029916	-0.00182581	0.00115697	-0.00145704	-0.00169753	0.00044801	0.000804355	-0.00273132	-0.00183315	0.000428203	0.000316397	0.000124935	-0.00198363	0.00139717	0.00113144	0.00119726	0.00051806	0.000264601	0.000926861	-0.00160754	-9.08781e-05	-0.00189074	-0.00226474	-0.00109519	-0.00385757	-0.00082477	0.000922512	-0.000348029	0.000300139	-0.00329087	-0.000609029	0.000328401	-0.00559245	0.000605495	-0.00174107	0.000359707	0.000734005	0.000311975	-0.00154546	0.00184917	0.00378164	0.000535812	-0.00338147	-0.000615139	-0.00229194	-0.000800536	-0.00175768	-0.000225633	-0.00071308	0.00148782	-0.00027454	-0.000693381	-0.000771713	-0.00323462	-0.000873809	0.000744705	-0.00329914	0.000747987	0.000853829	-1.06302e-05	0.000809914	-0.0034717	0.00234954	0.000140811	0.0036256	0.000821055	-0.00211728	0.000415342	0.000541676	-0.000784709	-0.00147901	0.00419882	-0.00327974	-0.000124313	0.0029973	0.00189655	-0.0003601	0.00108093	0.000985571	-0.00261218	-0.00127058	-0.000892183	0.00100674	-0.000254464	0.000553302	0.00149608	-0.00067447	-0.00346319	0.00265861	-0.00303532	-0.002834	-0.00225887	0.000971423	0.000963094	-0.00235885	-0.000594252	0.000984175	-0.000797521	-0.00280859	-0.00164163	0.00180469	0.00126726	0.000321085	-0.000266034	0.00264747	0.00378721	-0.00150323	-0.00292004	-0.000535587	-0.000769008	0.000922849	0.00254078	0.00248784	-0.00118698	-0.000784788	0.00283095	-0.00322557	-0.000645227	0.000648586	0.000502227	0.00102556	0.000250166	-0.00120079	9.7272474e-05	0.00232951	0.000163878	0.00112435	0.00080195	0.00215904	-0.00374711	-0.00198993	-0.000279951	-0.000448528	-0.00311705	-0.00232144	0.000440901	0.00212004	-0.000145148	0.00382575	-0.00155291	0.00175311	-0.000925966	-0.00331306	-0.00318394	-0.0019761	-0.00106412	0.0014505	0.00246509	0.000461558	-0.00060836	-0.00507397	-0.00269545	0.000553373	-9.75659e-05	0.00211452	-0.00129883	6.1600076e-05	0.000920324	0.00168593	0.00162573	-0.00580095	0.000332561	7.8906945e-05	0.0017416	0.000670787	0.00263775	0.00305367	-0.00114802	0.00154933	-0.000132696	-0.000570183	-0.0027113	-0.00052124	-0.000158518	0.000152156	-0.000119857	-0.00570705	-0.000276444	0.00124218	0.000612207	-0.000604658	-0.000687222	0.000427866	-0.00100172	0.000874662	0.000826408	-0.00133685	-0.00193168	0.00105232	0.00154513	0.00112173	-0.00492024	0.000415565	0.00148501	-0.00104669	-0.000119563	-2.02073e-05	0.000289482	0.000635044	0.000797699	0.000782955	0.00207625	-0.000257491	0.00202142	0.00161433	0.0021079	-0.00205145	-0.00119584	0.00240079	0.00238431	0.00191928	5.0208648e-05	0.000177565	-0.00297204	-0.00122994	0.000639323	-0.000148564	-0.000268587	9.5896525e-05	0.000187791	0.00215568	0.00100233	0.00227245	0.000730202	-0.00111051	-0.0013171	0.0017707	0.00223885	0.00193538	0.00093874	-0.00083647	0.0011734	0.00199066	0.00260069	8.724279e-05	-0.000113128	0.00139505	-0.000233593	0.000798311	-0.000874033	0.00114013	0.000684095	0.000866986	0.00463153	0.00102968	-0.00024157	0.00118384	-0.000519317	-0.00112936	-0.00162379	-0.0028783	0.000427632	-0.000493816	-0.000535635	0.000612417	0.00218454	0.00147772	0.000394555	0.0017476	0.00319182	0.00284013	0.000793726	-0.00160692	0.000494267	0.00125508	0.00133765	0.0017433	-0.000667991	-0.000939278	0.000650835	-0.000921974	-0.00169512	-0.000170341	-0.000458548	0.000295444	0.000873038	-0.000463383	0.00192136	-0.000965117	7.560724e-05	-0.000448766	1.1020238e-05	0.000609129	0.000171304	0.000260614	-0.00167863	0.00103976	-0.00147811	-9.50281e-06	0.000963043	0.00343295	0.000939726	0.000496546	0.00270579	2.141936e-05	0.00204865	0.000128167	0.00434132	-0.000958152	-0.0005405	-0.00179582	-0.000674859	-0.000712059	-0.00277246	-0.000907153	0.00177181	0.000235022	-0.000810696	-0.00065799	0.000123431	-0.00106484	-0.000361062	0.00103045	0.000820884	0.00188819	0.0026066	7.3631876e-05	0.0010934	6.1767525e-05	4.6870176e-05	-0.00185195	-0.00317983	-4.72231e-05	-0.00172373	0.000253085	-0.000373524	-0.00490393	0.000374912	0.00177796	0.000275585	-0.00117845	0.00096322	-0.00296435	0.000579084	-0.0019024	-0.0005333	0.00358821	0.000509425	0.000578815	0.0024398	-0.00287983	-0.00203593	0.000955417	0.000834146	-0.00266207	0.00155197	-0.000191605	0.000256846	0.000246683	0.00140974	-0.000723195	0.00174406	0.000648276	-0.00169204	-0.00190635	0.00176741	0.0015054	-0.0028109	-1.13155e-05	0.000685799	-0.00265628	0.000967672	-0.00213318	-0.000950709	-0.00137344	0.000233867	-0.000243434	-0.00279116	-0.00210744	-0.000290643	-0.00134259	-0.000394862	-0.000133063	-0.000593909	-0.000670256	-0.0026856	-0.000301474	-0.00114296	0.000720823	-0.00214067	-0.00183153	0.000905751	0.00165606	0.00107977	-0.000387054	0.000792928	0.00196815	0.000495368	0.000720364	0.00103296	0.00199337	0.000302163	0.000904396	-0.00236889	0.00164638	0.000961924	0.00117349	0.000248529	0.00234611	0.000703796	0.00174276	0.00187742	-0.00109862	-0.00158565	0.00298076	-0.000542916	0.000951203	0.00107654	0.00136571	0.000722505	0.00122434	0.00128815	-3.91362e-05	-0.000244096	-0.000664292	0.000155966	-0.00279447	-0.00151462	-0.000491533	0.00421691	0.00142627	-0.000111796	-0.00193398	0.000223882	-0.000501026	0.00112011	-0.00194797	-0.000912298	-0.00150843	0.0018496	0.00134678	-0.00278406	5.5674376e-05	0.00132046	0.00140809	0.000896264	-0.00160488	0.00133773	0.000150813	-0.000589534	-0.00484926	-0.000553621	-2.77725e-05	0.00127691	-0.00362338	0.00102466	0.00300379	0.00248524	-0.000408713	-0.00312083	0.00242827	0.000679352	7.725688e-05	0.000532301	-0.000738899	-0.000427645	-0.00161123	0.000558502	-0.00102943	0.00023755	0.000797998	0.000811469	-0.00125456	-0.000937839	-2.68706e-05	0.00212928	0.000186724	-2.86397e-05	-0.000974233	-0.00160649	0.000778835	0.000607589	-0.000306113	-0.000460982	0.000708156	0.00380482	0.000629854	0.00177948	0.00199223	-3.16931e-05	-0.000262476	0.00134145	0.000278379	-7.17721e-05	-6.49494e-05	0.000934274	-0.00794127	0.00101155	-0.000357496	-0.000487305	-1.00792e-05	0.000276079	6.15084e-05	-0.00161517	-0.000622057	0.00227167	0.000908304	-0.00154202	-0.00201295	0.000961917	-0.000936308	0.000785465	8.600403e-05	-0.00104151	0.00117563	-0.00113969	-0.000628425	-8.25431e-06	0.00150613	-0.000934927	-0.000838959	-0.000122501	-0.00086342	0.000301562	0.00170424	-0.00173493	0.00103064	0.00145122	0.00217918	0.000924525	-0.000411609	0.000612961	-0.00347753	0.000865255	5.809305e-05	0.00105444	-0.00176348	-0.000884241	0.000812172	0.00162709	0.0011497	0.00173484	-0.000509361	-0.00176199	-0.00111919	0.00174101	0.00160505	-0.000336447	0.00182713	0.000311705	0.000931067	0.000694586	-0.000102509	0.00110173	-0.000328268	-0.00443742	-0.000232423	0.000998801	-0.000458549	-0.000522874	1.9226689e-05	-0.00126118	-0.00160998	0.0013784	-0.000979069	-0.00262926	8.397935e-05	0.000691266	-0.000723342	-0.000856116	0.000185337	-0.00177961	0.000239062	0.000456531	-0.00102632	-0.000187725	0.000141923	0.00279052	-0.00105853	-0.00134338	0.00133076	0.00274297	0.000489011	0.00030693	-0.000285978	0.00203912	-0.00158809	0.000565068	-0.00111107	-0.000896734	-0.000577027	0.000485993	0.00476519	0.00202379	-0.00233691	-0.0020819	0.00343659	0.0010418	0.000361487	-0.00204457	-0.0019828	0.00114826	-0.00112971	-0.000346624	-0.0029983	0.000725259	-3.29799e-05	-0.00522141	-0.00326235	-0.00192829	0.00275695	-0.00170523	-0.000653055	0.00122114	0.00124828	0.000768152	0.00144125	0.000178871	-0.00339808	-0.000628708	0.000581875	0.000435771	0.00147488	0.00152246	-0.00145238	-0.00210007	0.000758338	0.00213187	-6.22068e-05	-0.000393516	0.000538704	0.00224245	-0.00366625	-0.00057236	0.000566758	0.00247956	0.00218141	0.000355803	0.0013231	-0.000584628	0.00131288	0.000739533	-0.00123699	-9.083e-05	0.000335409	0.00147925	0.000252993	-0.00588216	0.000367363	-0.0014934	0.000111135	0.00292166	-0.00426629	-0.000146937	0.00152433	-0.00191744	0.000861433	-0.00233669	0.00399083	0.00270271	-0.00030867	0.00120042	0.00310171	-0.00438496	-0.000441069	0.000816982	0.00256005	-0.00137377	0.00167714	-0.00111016	-0.00077395	-0.000278976	-0.00326296	-0.00347707	0.00309954	-0.0004212	-0.000278325	-0.000927493	-0.00225411	-0.00413645	-0.00066543	-0.000671378	-0.000314519	0.000357325	-0.0028081	-0.00191759	0.000340632	-0.00126009	0.000474533	-0.000439669	-0.000772934	0.00235754	-0.000743684	-0.00391268	0.000857915	-0.00346945	0.00099887	-0.00260954	0.00126655	-0.000201387	0.00263714	-0.00161454	-0.00203705	0.00490403	-0.000129364	0.00027717	-0.000650625	0.000995934	-0.00238225	0.000781501	-0.00177816	-0.00108378	0.00322786	-0.000802892	0.000681706	0.000438689	0.00244216	-0.000381539	0.00459923	-0.000418507	0.000707431	0.000270931	-0.00184445	-0.000504635	0.000660038	-0.000205908	0.00332213	0.00052671	0.00278374	-0.00160337	0.00024357	-0.000776426	1.1395547e-05	0.00301166	-0.000356924	-0.00185389	-0.00315815	0.00142826	0.0019283	-0.00204261	-0.000204417	-0.00231438	0.00329472	0.000967065	-0.00101902	0.00117311	0.000353127	0.000539533	-0.000413657	0.000880921	-0.000173388	0.00191951	0.00165134	0.00330899	-0.00263529	-0.00130365	0.000805647	-0.00152261	-0.000197187	-0.000592772	-0.000672114	-0.0012288	-0.000913581	-0.000113767	0.000380674	2.0450963e-05	0.00186064	-0.00178831	-0.000586154	3.6085024e-05	-0.000292458	-0.00171467	-0.00223912	-0.00402928	-0.00065439	-0.00201432	-0.000783759	0.000633359	-0.000824861	-0.000226419	-0.00198582	0.000334307	-0.00157726	-2.96113e-05	0.000204604	0.00174433	0.00118236	-0.000461707	0.000371672	0.00145383	-0.00445363	0.00107211	-0.000303929	-0.000242628	0.00192362	0.000228134	-0.00247536	0.000487819	-0.000141752	-0.00152477	-7.21011e-07	-0.000673386	0.00071781	0.00177831	-0.000948162	-0.00109317	-0.000315119	-9.71863e-05	-0.00207167	-0.000744669	0.00306428	-0.00159586	-0.00159119	-0.000237558	0.000839505	-0.00162429	-0.00120089	-0.00124009	-0.00382429	-0.000263036	-0.00160677	0.000526777	-0.000426353	-0.00301114	-0.000579595	-0.00105526	0.00146272	-0.00215943	-0.000621734	0.000805754	-0.00354935	0.000129224	0.000159819	-0.000665701	-0.00101383	0.0010107	-0.000375698	1.2793076e-05	0.00277375	0.00124504	-0.00208012	-0.00105911	-0.000540171	-0.00177693	-0.00635715	0.00097717	0.00201592	0.00229167	-0.000422532	0.00309803	0.00118973	0.000387966	0.000564322	0.00140576	-0.00120014	0.00138391	-0.00326739	-0.00036666	-0.000281768	0.00245902	-0.000312699	0.00122793	0.00168296	0.00342928	0.000827291	0.00494768	0.000809417	-0.00228295	-0.000663876	-0.000515033	0.000468051	-0.00316259	-0.00017901	4.703218e-05	-0.00225996	0.0006891	0.0016723	0.00161482	0.00264839	-0.000974117	-0.000607472	0.00231335	0.000542704	-0.000633007	8.318288e-05	-0.000255099	0.000858727	-0.00235006	-0.000908482	-0.00315386	0.00165322	-0.00612788	-0.00304978	-0.000898626	-0.00191978	0.000835433	0.00171858	-0.00204987	-0.004022	0.00215687	0.000345757	-0.000100225	0.00147944	0.00148061	-0.00416178	-0.0032438	0.00203941	-0.000318997	0.00297393	0.00132194	0.00150716	0.00275053	0.00272743	-0.00100138	-0.000360963	-0.00271719	-0.00176512	-0.00299949	-0.000645526	0.00106029	0.000579228	0.000928373	-0.0012274	-0.00289174	-0.00117218	0.00351075	-0.000239557	-0.000222577	-0.000581586	-0.000442893	-0.000158265	-0.00314921	0.00157302	-0.00142163	-0.00197176	-4.61147e-05	-0.000783035	0.00022275	-0.00091606	0.00154272	-0.000127038	-0.000736865	0.00236748	-0.000485601	0.00170848	0.00152084	0.000366284	-0.000163363	-0.00183139	-4.86569e-05	-0.00132448	0.00189408	0.00244382	0.00069244	0.000777457	-0.00363482	0.000673212	0.000656583	-0.00385396	-0.00219524	-0.000155135	-0.00177901	-7.79838e-05	-0.0010828	-0.000341781	-0.00113499	-0.000547583	0.00222926	0.000186394	0.00180768	-0.00171078	0.00102491	0.000160855	0.00165527	0.00118465	0.00126035	-0.000969477	0.00046045	-0.00130092	-0.00122147	-0.00306063	-0.00477434	0.000237643	-0.00376847	0.00221114	0.000740298	-0.00194867	-0.00576765	-0.000386277	-0.000399384	0.00226332	-1.35476e-05	0.0015525	0.000315812	0.00147103	0.000453999	0.00110226	-0.000321028	-0.00116226	-0.00113809	0.00115748	-0.00578733	-0.00109161	-0.000145395	-0.0010871	0.000614205	0.00154714	-0.000286588	0.00208881	0.000155223	0.00215994	-0.000676106	-0.00476926	-7.80044e-05	0.0023213	0.00116424	-0.00201242	-0.00333589	-0.00129824	-0.00164737	0.00107296	0.00123262	-0.00157536	-0.000307402	0.0027493	-0.00114986	0.00170372	-0.00131701	-0.000773673	0.00166261	0.00202465	0.00123217	0.00286542	0.00303418	-0.00357475	0.00183383	-0.00590027	-0.00326478	-4.24551e-05	0.00218826	0.00245628	-0.00135196	-0.000436447	-0.000392393	0.000320266	0.00122406	0.000455055	0.00239866	0.0018818	0.000125268	0.00224182	-0.00079996	0.00137587	-0.000662274	-0.00137584	8.900875e-06	0.000224582	-0.000769993	-0.00204311	0.000272714	0.000108804	-4.93281e-05	-5.01807e-05	-0.00114146	-0.000161382	0.000342093	-0.00120312	-0.00138814	-0.000705828	-0.00287092	-0.000526115	0.000349619	-0.0021583	0.00485055	0.000797212	0.000714693	-0.00311136	0.000522318	-0.00135754	-0.000342549	0.000473748	0.00052282	0.00222409	-0.00344285	0.000202624	-0.00157339	0.00143579	0.000221217	-0.000501438	0.000725985	4.1209496e-06	-0.00086478	0.000643209	0.000269455	0.000806044	-0.000417959	-0.000609322	-0.00074126	0.000712883	-0.000968954	0.000498339	-0.000319	-0.00430083	-0.000114887	0.000372131	0.000578829	0.00162321	0.00187826	0.00101833	0.00162036	3.657381e-05	-0.00111477	-0.00025548	0.00259199	0.00269373	0.000745821	0.000678787	7.074015e-05	0.00162983	-0.00196861	0.000881609	-0.00197813	0.000267046	-0.00164517	-0.000751152	-7.04907e-05	0.00529085	-0.00120819	0.00055224	-0.000213587	0.000204529	-0.00206968	0.00314676	-0.000469427	0.00113112	0.00100091	0.00123125	-0.00131222	-0.00161413	-0.00156797	-0.00107895	0.000955099	0.00213955	-0.0017407	0.00192091	0.000488853	-0.00180981	0.000443515	0.000903815	-0.000372593	-0.000938855	-0.000501837	-0.000268415	8.075099e-05	0.00196485	0.00470022	-0.000465013	0.00144012	0.00167363	0.00116916	0.000945793	0.00259503	-0.00137869	-0.000168683	-0.00256113	-0.00141039	-0.00253796	-0.00364168	0.00156419	0.000638607	0.00089204	-0.00013061	-0.000602406	0.0011087	-0.000751288	0.00120669	0.00110102	-0.000797041	-0.00225368	0.000318258	0.000392695	-0.00143549	0.0001888	0.000523397	0.0027718	-0.000824688	-0.00811039	-0.000730668	0.000959025	0.000624273	0.00214316	-0.00256161	-0.000706452	-1.6556e-06	0.000301933	0.000695487	-0.00225641	-0.000241673	-0.00194669	-9.95853e-05	0.000432222	0.000424856	-0.000511747	-0.00145921	0.0011644	-6.27046e-05	-0.00120232	-0.00046086	-0.00215595	0.00225401	-0.00113964	-0.00121203	-0.00174508	5.750321e-05	0.000562279	0.000374245	0.000539101	-0.00138805	0.0025029	-0.00178297	-0.000967341	0.00340647	-0.00100089	-0.00018998	0.000568032	0.00214338	0.000166738	-0.000284713	-0.00229974	-0.00187989	0.000343669	-0.000944665	0.000827177	-0.00130816	-0.000619524	-0.00117221	0.000334239	5.5663764e-05	9.590501e-05	0.000469576	-6.71337e-05	0.00154379	-0.000880076	0.000217915	0.00166489	-0.0007104	0.000804264	-0.0015605	0.00154535	-0.000790361	7.189717e-05	4.358164e-05	0.000380246	-0.000175768	-0.000202456	-0.00126905	0.000454034	0.00198133	0.00295248	0.00273058	0.00206078	0.00172095	0.00291465	0.00163727	0.00181384	0.00124795	0.000526272	0.00114062	0.00204858	0.00135619	0.000512563	0.00104897	0.00106503	-0.000616136	0.000709227	0.000696608	0.000299202	0.000307747	0.00121826	0.00124938	0.00163509	0.00372096	0.00219594	0.000601129	0.00100363	0.000813774	0.000945235	0.000992101	0.000401002	0.00225765	0.00300097	-0.00144158	0.000631488	0.00100722	0.000342392	0.000764255	0.000377886	0.00189667	0.00155943	0.00114324	0.00182476	0.000858744	-0.00119499	0.000720768	0.0025795	0.00127753	0.000691507	0.000815717	0.00135025	-0.00137824	-0.0021044	0.00078138	0.000600018	0.004018	0.000869763	-0.000937549	-0.00364868	0.000464623	0.00126541	0.000891514	0.000517725	0.000907713	0.00103329	0.00135281	8.832594e-05	0.000777418	0.00194976	0.00283016	0.00102178	0.00081813	0.000668702	0.00108554	0.0014101	0.00110593	0.000924524	-0.00140364	-0.000651451	0.000956579	0.0011973	-0.00114333	0.000427535	0.00110191	0.00150885	0.00154517	0.000707872	0.00967691	0.00422564	0.000522288	-0.00107037	0.00351596	0.00194096	-5.772e-05	0.000667955	0.000688229	-0.00193057	-0.000964008	-0.00225224	0.00117029	0.0020638	-0.000156766	0.00132927	0.00138789	-0.000244449	0.00126654	-0.000801809	-0.00320035	-0.00282596	0.00112552	-0.00093099	-0.00201697	0.00150343	2.9880663e-05	0.00255344	-0.00143767	-0.00104564	-0.000445424	0.000263697	0.00319607	-0.000284441	0.00150589	0.000990456	0.00442923	0.00109239	0.00187897	-0.000872106	-0.000926362	0.00420859	0.00196445	-0.000609739	-0.000204147	-0.000295744	0.000146624	0.00137915	-0.00117466	0.00153642	0.000789793	0.00143852	-0.00030962	0.00282736	-0.000919811	0.00042059	-0.00050031	-0.000522299	-0.00173813	-0.00327587	-0.00164581	-0.00104021	-0.00254351	0.00298115	7.3272444e-05	-0.00259555	0.00265018	0.00247836	-0.00150362	-0.000215747	0.000141094	-0.00186872	-0.000936621	0.000897764	0.000502754	-0.00470781	-0.000652572	-0.000364806	0.000738999	0.00201748	0.000824956	-0.00151198	0.00124434	0.000700075	0.000820173	-1.8739e-05	0.000501407	0.00106222	-8.75676e-05	-9.18799e-05	0.000750588	-0.00172432	0.00020669	0.000408371	0.000577558	0.00102007	0.00369788	-0.001304	0.000233588	-0.00366088	0.00146041	-7.98256e-05	0.00112831	0.00442374	-0.00591577	-0.00327805	-0.00068742	0.000820666	2.6731897e-05	-0.00422117	-0.000546209	0.00126236	7.583496e-05	0.000497897	0.000865166	0.000164918	0.00166173	-0.000164611	-0.00243099	-0.000595933	0.00192651	-0.000534774	-5.96231e-05	0.00195336	0.000814496	-0.0018315	-0.000102765	-0.000697234	-0.00340155	0.000957563	0.00235313	-0.00178055	0.00106179	-0.000998605	0.00120947	-0.00230079	-0.00259826	0.00099091	0.000247019	0.000301253	-0.000684552	-0.000253388	-0.00192526	0.00114854	-0.00028201	-0.000106465	0.00174262	-0.000206057	-0.000220448	-0.00202483	-0.00106524	-0.00134973	0.000853021	-0.00284997	-0.000515168	-0.000968076	-0.000273065	0.000775022	-0.000848295	-0.00494563	-0.000321605	-0.00238745	0.00076009	-0.000929088	0.0005889	0.000582579	0.00152638	0.00155874	-0.000489003	-0.00636356	-6.10206e-05	0.000404169	-0.000843851	-0.00148693	0.00215638	0.000213169	-0.000643662	0.00131611	-0.00432299	0.000652637	0.00380097	-0.00180971	-0.00112507	-0.0035037	0.000377049	-3.68802e-05	0.000401805	-0.000706821	-0.0026816	-0.000559	-0.000431959	0.000980488	0.000880672	0.00110576	-0.000146089	0.00294668	0.000834669	-0.00107315	-0.000417276	-0.00130964	0.000478619	-0.00123719	0.000376051	-0.000685296	-0.000544585	-1.89428e-05	-0.000283573	2.1749387e-05	5.8690362e-05	0.000194372	0.00103189	-0.00107069	0.00058883	6.853499e-05	0.00399809	0.00206671	-0.000428033	-0.000763392	0.00347606	0.00178489	-0.000450545	0.000832771	-0.00153281	0.00026434	0.00206776	0.000285173	0.000541827	-0.000566912	3.4098484e-05	0.00067602	-0.0017253	-0.000615244	0.002	-0.00590803	0.000593587	0.000838981	0.00131758	0.000532476	0.000547732	0.00174286	0.000853667	0.00163745	-0.000767843	0.000785194	-0.000482076	-0.000413225	0.000339983	0.000981518	0.000512396	-0.00408809	9.5696865e-05	0.000127113	0.000439688	0.000804285	-0.000934055	0.00182082	-0.000341255	-0.00167083	-0.00169964	-0.000862255	-0.000716176	-0.000380465	-0.00117837	-0.00375175	0.000201856	0.00210787	-0.00176365	0.000146987	-0.00256102	0.00119386	-0.0059647	0.00237414	-0.000161473	-0.00266913	0.000451735	-4.70959e-05	0.00117694	-0.00582307	-0.000597235	0.00167762	6.994149e-05	-0.00737392	0.000126097	0.00329454	-0.00307003	-0.000583684	0.000316465	-0.00147858	0.00494081	-0.000111704	0.00195888	0.000578199	-3.48433e-05	-0.000583006	-0.00119238	-0.00023426	0.000108918	0.00132677	0.000331406	0.00169379	0.0025282	0.0029677	0.00033871	0.000424127	0.00112772	0.000763063	-0.0010794	-0.000892342	-0.000693508	-0.000143416	-0.000372366	-0.00355468	-3.4928e-05	0.00351525	-0.00122396	0.00181353	0.000622667	-0.000613409	-0.00173616	0.000916254	-0.00378491	0.00147596	-0.00614656	0.00104547	-7.52544e-05	-0.000464365	0.00389275	-0.00406607	-0.00283232	-0.000238658	-0.00127067	-0.00478614	-0.000822214	-0.00314319	0.000625037	-0.00182899	-0.000453912	0.0013753	-0.00218975	-0.000737027	-6.75197e-05	0.00420197	-0.00159878	-0.00512331	-0.00599463	0.00181181	0.000837501	0.00121467	-0.00422537	0.0011741	0.00102817	-0.00200359	0.00322608	-0.00032657	-0.00174043	0.000502693	-0.0026177	-0.0055911	0.000202095	-0.00211696	-2.48609e-05	-0.00185042	0.00380263	-0.00268495	-0.000970147	0.00151474	0.00043218	0.000186092	0.00131967	-0.00152903	-0.000771433	-9.49475e-05	0.000502983	0.00119125	0.00161257	-0.000410141	0.00239148	0.000726322	0.00168783	0.00127263	0.000278736	-0.00120878	0.000556472	-0.000462691	-0.000264417	0.00179418	0.00161242	-0.0039392	0.0014878	0.00999789	0.000732995	0.000428433	-0.000278581	0.000400754	0.00145606	0.000327591	0.00268262	0.00120503	-0.000383175	-0.000992689	-3.12216e-05	0.0021765	0.00141743	0.00206578	-0.000640641	0.00116786	-0.00418797	0.00235994	-0.00176497	-0.000463848	-0.00176256	0.000203958	-0.000455838	0.00156308	0.000402507	-0.000456809	-0.003254	-0.00223981	0.000145938	-0.000800817	0.00154325	0.000571743	-0.000888491	-0.000972516	0.00171455	-0.00395056	-0.000159698	0.000641679	0.000715241	-0.000100388	0.000401488	0.000206706	-0.00170772	-0.00116942	0.000929366	0.00218139	0.00163008	0.000825769	0.00061175	-0.00228741	0.000200248	-0.000972706	0.000440428	-0.00146448	0.000285674	0.00221842	0.0002682	0.00299812	-0.000524125	0.000819742	-0.00304357	0.00289444	0.00176102	-0.00512515	-0.000956577	-0.00122292	-0.000418497	-0.00102916	-0.000627908	0.00133768	0.000834356	-0.000471098	-0.00414738	-0.00045341	0.000435353	0.00084164	-0.000508276	0.000365044	7.37425e-05	-0.000390858	0.000203301	-0.000338609	0.00130603	0.00306401	-0.000748208	0.000249394	6.809624e-05	-0.000791576	0.00100905	-0.000136306	-0.000866934	-0.00165631	0.000621802	-0.00127994	-0.00213096	0.000372955	-0.00177731	0.00163364	-0.000609358	-0.00283427	-0.000536088	0.0014723	-0.000252555	0.00166048	0.00129663	-0.000422639	-0.000587492	0.00342221	-0.00126103	-0.00115845	-0.000930409	-0.000515736	-0.00118737	0.00132613	0.000274109	-0.00386909	0.000219316	-0.00148399	-0.00104795	0.00266045	-0.00181158	-0.00239366	-0.000685732	-0.00118382	-0.00134095	0.000234006	-0.00090581	-0.00181221	0.00102072	0.00285207	-0.000995194	0.000134401	-0.000471262	0.000179647	0.000254342	-0.00112583	0.000134229	-0.0021749	0.00131736	0.000961434	-0.0017702	0.000772788	-0.000342791	-0.000247643	-0.00244486	-0.000380837	0.000208189	-0.0015253	0.000634116	0.000978453	-0.00020155	0.00174633	0.000245225	0.00254642	0.00528382	0.000159043	-0.000533069	6.207185e-06	-0.00165223	-0.000271046	-0.00400663	-0.000248402	-0.000585288	-0.00190727	0.000481371	-0.00206602	-0.000781449	0.000780741	0.000201296	0.00354935	-0.00385255	0.0012231	-0.00498478	-0.0019003	-0.00349492	-0.00312508	-0.0026365	-6.17922e-05	0.0006162	-0.000576369	0.000191879	0.000418556	-0.000593229	0.000316324	0.00207084	-0.00247262	0.00227996	0.000834872	-0.00127126	-8.65669e-05	0.000971663	0.000271962	0.000192751	-0.000183056	0.000997658	-0.00207981	0.000871814	0.00078059	-0.00179196	0.000567509	0.00036132	-0.00197394	0.00344395	-0.0012306	0.000752674	0.00471966	-0.000796519	-0.000561351	-4.71628e-05	-0.000447372	0.000836985	0.00152543	0.00319655	0.000544128	0.00164143	1.3643437e-05	-0.000812025	-0.00207817	-0.00169263	-0.00131572	-0.000799044	-3.05581e-06	0.00127971	0.000406493	-0.000359692	-0.000437227	0.00153014	-0.00193968	-0.000189701	0.00144783	-0.0011614	0.00132298	-0.000417658	0.000829468	0.00120087	0.00147728	0.000709759	2.514309e-05	-0.00063905	0.000226828	-5.87065e-05	0.00159497	-2.82316e-05	0.000130553	-0.00243832	-0.00215024	-0.000380906	-0.00187264	-0.00170619	-0.000337523	0.00146992	-0.00244787	-0.000986376	-0.000169919	0.00121777	0.000486021	-0.001148	0.000790375	-0.000757384	-0.00154203	0.000582068	-0.00307936	-0.000562105	-0.0041711	3.9139057e-05	-0.00237014	-0.00019379	-0.0010849	0.00177548	0.000935005	-0.0016923	0.000160125	-0.00129473	0.000511741	0.00108677	-0.000973629	0.000957017	0.000619037	0.00186485	-0.00117052	-0.000292485	-0.00216346	-0.00164616	-0.00161698	-0.00169036	-0.00301743	-0.000960291	-0.00674878	-0.00265403	-0.00366446	-0.00222912	-0.0020132	-0.00208485	0.000282087	0.00225138	-0.00152687	-0.00590512	-0.000299797	0.000508452	-0.00215981	-0.00016841	0.00110241	0.00346833	3.949573e-05	-0.00267336	0.00126649	-0.000991971	-0.000343288	0.000827785	-0.00142734	-0.00146371	-0.00020913	-0.000575944	-0.0012793	0.000967924	-0.00203491	-0.000212834	-0.00245985	-0.00178935	-0.00277596	-0.000285553	0.00156732	-0.000156351	-0.00132576	0.00110207	0.000443545	0.00100177	-0.00341858	0.000575055	-0.00124979	0.000561873	-0.000770731	-0.000185746	-0.00416501	0.000571602	-0.00186127	-0.00108035	0.000234915	-0.000379683	0.000766357	0.000325027	-0.00132925	0.00141351	-0.00329064	0.000171933	-0.00293234	-0.000351099	-0.00229816	-0.0012135	0.00115001	-0.00745487	0.00131655	-0.00131702	0.0015976	-9.39804e-05	-2.83903e-05	-0.00172349	0.00202447	-0.00122244	0.000690301	0.00054236	-0.000791881	-0.000483891	-0.00138169	0.00099661	-1.57934e-05	-0.0018913	-0.000822719	-0.000337657	0.00190843	-0.000439944	-0.000138664	-0.00107515	0.00074592	0.000797961	-0.00283251	-0.00056874	0.000178882	0.000653648	0.00332382	-0.000162394	0.00396224	0.00030144	-0.000441955	0.00150132	-0.000473486	-0.00111569	0.00183798	0.000263261	0.00235063	0.000906039	0.000184544	0.00524269	-0.000242912	0.000654637	0.000135462	0.00050024	-0.00227718	0.000256655	0.00246365	0.000181819	-0.00134823	-0.000148794	0.00132019	-0.00281322	0.000851118	0.00011105	0.00137678	0.000255742	-0.00165629	-0.00148309	0.00124069	0.00250046	-0.00135502	0.00107481	0.000497514	0.00046099	0.000156138	0.000776668	0.00107851	0.00193317	-0.000187624	-0.000465604	-0.00225233	-6.36716e-05	-0.000879203	-9.75244e-05	-0.000403522	0.0019396	-0.000789552	-0.000435369	0.000944581	-0.00265339	0.0021211	-0.000843508	-0.000744009	-0.00120414	0.000310929	0.00119437	0.000637056	-0.00249603	-0.000762685	-0.00013326	0.000453777	0.000545682	0.00180093	-0.00134359	0.00141496	-0.000843187	-0.00152067	-0.00388079	0.000740757	0.00463824	-0.00053805	-0.00139218	-0.00424851	-0.00250858	-1.72821e-05	0.00260154	-0.00263611	-0.00349141	-0.00176231	0.000358714	0.00155252	0.0014124	0.000500996	-0.00107877	0.000241772	0.000259545	-0.000706743	-0.00150929	-1.98584e-05	0.000398364	0.0012746	0.000522661	0.000560882	0.000835983	-0.00156514	-3.57809e-05	0.00190443	0.00390075	-0.000295551	0.000849139	0.00295603	0.00243253	0.00275196	0.00127205	-0.000282163	-0.000789122	0.00123827	-0.00128343	-0.000988369	0.00167164	-0.000819575	0.00113846	0.000673086	-0.00114289	0.00102637	-0.000611042	0.00369502	-0.000294735	-0.000214843	0.00337008	-0.001063	0.00120177	-0.00327029	0.000365273	-0.0018356	-0.00148108	-0.000310228	0.000671206	-0.000417007	-9.86766e-05	-0.00202154	0.000285151	-0.000380316	-0.00228234	-0.00182023	0.00161096	-0.00191127	0.00170476	-0.00115777	0.000929673	-0.00246416	-0.00462107	7.427619e-05	-0.00117643	-0.000279287	0.000452915	-0.000732213	0.00138327	-0.00217367	0.000143475	0.000122256	-0.00122366	0.00166153	0.00214078	-0.00552012	0.00108401	-0.000198833	0.00422139	-0.000436823	-0.00173376	-0.000553963	-0.00246642	-0.00145216	-0.000512337	0.000972565	-0.00014417	0.00160073	-0.00201551	0.000466967	-4.04822e-05	-3.12723e-05	0.000677066	0.000337387	0.00175529	0.0013433	-2.31721e-05	-0.000205206	0.00192085	0.00088993	-0.00110716	0.00190108	0.00362765	0.00218379	6.854972e-05	0.00207412	-0.000181784	0.000999321	-0.000763351	0.00125685	-0.000105338	0.000652734	0.000617635	0.00053705	0.00456597	0.00221226	-0.000396637	-9.39793e-05	0.00107536	0.000223557	-0.001434	0.000332528	0.000763157	0.0060161	-0.00145711	-0.00345149	-0.000103392	0.000676529	-0.00275369	-0.00199777	0.00174957	0.000537757	-0.000296139	0.00039359	-0.00422534	0.00274717	0.00125453	0.00023055	-0.000360564	0.000758531	0.00280672	0.000617989	-0.000149141	-0.000693236	-0.00108614	0.000815382	0.000558152	-0.000768129	0.00154558	-0.000849487	-0.0015396	-0.00161329	-0.000258425	-0.000240469	0.00134576	0.000282395	0.00345095	-0.00375454	-0.00228772	0.000537894	-0.00326415	-0.00214079	0.000394065	0.000672667	-0.000311902	-0.000163694	-0.00354195	-0.00110353	0.00173308	-0.000145422	0.000585831	-0.000173377	-0.00151031	0.0003102	0.00459347	-0.0010454	0.0012223	0.000618572	-0.00151152	-1.60999e-06	-0.0012564	0.000291229	-0.00475867	-0.000671088	-0.000603347	0.000954382	0.000211095	0.000453851	0.000250648	0.000822617	7.224725e-05	-0.000390927	0.000959073	0.00131814	-0.000971708	0.000609709	-8.95977e-05	-8.51972e-05	-0.00552604	-0.00014299	-0.00248009	0.00280443	-0.00812971	0.000510201	0.000127907	-0.00116866	0.00136739	-0.00125942	-0.000209145	0.000207521	-0.000484568	0.000789823	0.00171096	-0.00122872	0.00303428	0.00309631	0.000113264	-0.00268868	0.00125477	0.00106631	0.00349381	0.00080422	-0.00102207	-0.00211384	-0.00104943	0.00342052	0.00367598	0.00173893	0.00101449	0.00233291	-0.00167625	0.00069827	0.00300106	0.00290296	-0.00308231	0.00197324	0.000881335	-0.000956365	0.000115521	0.00153144	0.000442507	0.000229152	-0.0033086	-0.000296142	-0.000152815	0.00238849	0.00128873	-0.000816801	-0.000148832	0.00142549	0.000859858	0.00205568	0.0013767	9.7569064e-05	-0.00259406	-0.000158735	0.00100594	0.000693	0.00214087	0.000360503	-0.00180842	0.00102473	0.00115717	-0.000775296	-0.000225766	0.00107133	-0.0013035	-0.000423019	2.2678463e-05	-0.000342269	-0.00177527	-0.00322361	-0.000419764	-0.00344179	0.000546814	-0.00186333	0.00189691	-0.00265895	0.00263234	-0.000984995	0.00234259	0.0001034	-0.000276343	0.000506545	0.00121097	0.00045136	0.00101514	-0.000839917	0.000871553	-0.00153331	-0.00378278	0.00103879	0.000729193	0.000336161	-0.00264306	0.000538042	-0.000295148	0.00040783	0.000903376	-0.000869567	-0.000514646	-0.00423431	0.00147428	0.00166756	-0.000872636	-0.00151397	0.00213694	0.00209499	4.1055828e-05	0.0037418	-9.81593e-05	0.000405825	-0.000474235	0.000519162	9.340774e-05	-0.000827059	0.00035767	-0.00173699	-0.00145649	-0.00295455	-0.00452456	-0.000180363	-0.000285437	-0.00365112	-0.000618141	0.00109443	0.000586855	-0.000287817	-0.000825485	-0.00389046	-0.000923666	0.000747752	-0.0016815	-0.000640731	0.00167054	0.00217785	-0.000451583	-0.00382343	-0.000472694	0.00192958	0.00230715	-0.00260228	-0.00135866	9.629029e-05	0.000554145	-0.00358182	-0.00016475	0.000327962	0.00134405	-0.00117759	-0.000392876	0.0034864	-8.85929e-05	-0.00114175	-0.000108395	-0.000778921	0.000445965	-0.00277957	-0.000941818	-0.00405578	-0.000938665	0.00335877	-0.00107981	0.000753278	0.00214162	-0.00156284	-0.000246115	-0.000648488	0.000357426	-0.00219566	0.000239991	-0.00397885	0.00116387	-4.32256e-06	-0.00190795	-9.34639e-05	-0.000165931	-1.10579e-05	-0.00104525	-0.000433162	0.00338922	-0.000744956	0.000687633	0.00147651	0.00148985	0.00282669	0.00480833	-0.00454999	-0.000197358	-0.000511197	-0.000687792	0.00249232	0.00155897	0.00213468	0.00264078	0.00315328	0.000637178	-0.00185541	0.00212881	-0.000501878	0.000372937	0.00229083	0.00167023	-0.0010096	-0.000873321	-0.00038758	0.00108301	0.000982191	0.00062355	-0.00102281	-0.000642709	-0.000283614	-9.46393e-05	0.00337777	-0.00010091	0.000283181	-0.00175027	0.00125896	-0.00312632	-0.000799347	0.000757132	4.71922e-05	-0.00258771	-0.00162246	-0.00455781	-0.00038749	0.00390269	-0.000292608	-0.00218525	-0.000656267	-0.000479958	-0.00119145	-0.00135437	4.319314e-05	0.000391661	-0.000492155	-0.000839372	0.000112567	0.00279844	-0.000178436	0.000702654	-0.0050391	-0.000580071	-0.000933176	0.000187115	-0.000636942	0.00036713	-0.000179726	-0.00102809	0.000126848	-0.000721296	0.00276589	0.000749777	6.37585e-05	-0.00183441	-0.00189411	-0.000390429	-0.00349018	0.00140906	-0.0015781	-0.00089822	-0.000114365	0.000330682	-0.00148058	0.000453325	0.000207066	6.7465044e-05	-0.000319263	0.000476693	0.000908947	0.000242739	-0.00330677	0.00113778	-0.000675394	0.00227783	0.00183509	0.000382948	0.000606312	0.000587518	0.00116954	0.00326739	0.000507358	-0.00137408	0.000727392	-0.0010909	-0.000935094	0.00110197	-0.00184631	-0.00134969	-0.00143401	-4.39266e-05	-5.12131e-05	0.000525095	-0.0011614	0.000153697	0.000128714	0.000173206	0.0010233	0.000783346	0.00160953	-0.000170453	-0.000125341	-0.000931264	0.00229947	0.00115649	0.00177259	-0.000777439	0.00160001	0.00116021	-0.00161505	0.000964064	0.000240064	-0.000555706	0.00091275	0.000853437	-3.56967e-06	-0.000532383	0.00217661	0.0004663	0.00281354	0.00130652	0.00245505	-0.00470219	-0.0013121	-0.000474019	0.00121835	-0.00106526	4.301878e-05	-0.000713352	8.8161876e-05	0.000707844	8.176469e-05	0.000498442	4.946222e-05	-0.000472959	0.000312468	0.00133968	-0.000700892	0.00135714	0.00105784	-0.00202291	-0.00183429	0.00171606	-0.00240207	-0.00108443	-0.000689012	-0.000546547	-0.00271016	0.000680457	-0.000919854	-0.000592551	-0.00213229	-2.89365e-05	-0.00114497	-0.000255959	-0.000675748	-0.0020138	-9.99315e-06	5.009406e-07	0.00162508	2.628578e-05	-0.00249175	-0.00191104	0.00201348	-0.00068389	-0.00213635	-0.00383627	-0.00263055	0.000853371	-0.000178454	-0.00201517	-0.00173587	-0.0044473	-0.00088243	0.000985356	0.00312365	0.000505604	0.000330314	-0.00227729	-0.000231239	-0.000367047	0.000111188	-0.00215972	-0.000905841	-0.000479895	0.000297256	-0.00131713	-0.000575352	0.000544608	-0.000560564	-3.47425e-05	-0.000374167	0.000684483	-0.00382964	-0.00110045	9.941216e-05	-0.00133051	0.000985714	-0.000227005	-0.000805841	-0.00426012	0.00205185	0.0028621	-0.00146938	0.000592356	0.00591881	-0.000331077	0.00391527	0.000765466	-0.00193833	-0.00120308	-4.58677e-05	0.00314528	-0.00162037	0.00277317	-0.000375172	0.00224	0.00324539	0.000606967	0.000974597	0.00065419	0.00106707	0.000600338	0.000737642	-0.000137682	0.000215212	-0.00105662	-0.00231552	-0.00143877	0.00429067	0.00278602	-0.00333266	-0.00306059	0.00156656	-0.00129654	-0.000567128	0.000902623	0.000383085	0.00252089	-0.000717611	-0.000833037	-0.000933156	0.00122616	0.000917909	-6.62763e-05	0.00145809	7.144061e-05	0.00221473	0.000814934	0.00186319	0.000303903	0.0009611	0.000795296	-0.00129843	0.00177325	-0.000748382	-0.000740731	0.0039731	-0.00157632	0.000305652	-0.00243735	0.00252911	-0.00240537	0.000830462	-0.00433485	-0.00057815	-0.00127379	-0.000914863	-0.000486554	-0.000117611	0.000692967	-0.00275097	-0.00043388	-0.000264497	-3.972e-05	0.000505426	-0.000943465	0.00116329	0.000180852	0.00119902	0.00162645	0.000364649	-0.000357212	-0.00037941	7.121003e-05	-0.00085207	0.00273879	0.000548227	-0.000314528	0.00118207	0.000142818	-0.00019968	0.000931884	0.00293169	0.00157977	0.00290507	0.000601684	-0.00208049	0.000480233	-0.00270514	-0.00525193	-0.00049796	0.000991011	-0.000984046	-0.000324645	-0.000750204	-0.000603805	-0.00220997	0.00301725	-0.00514124	0.00278052	-0.00246767	-0.00161275	-0.000577999	0.00263241	0.00411042	0.00262736	0.00264806	0.000474165	-0.00199889	0.00212741	0.00268518	0.00271737	-0.000348177	0.00253326	-0.00452257	-0.00064578	-0.000550579	0.00164977	0.000855726	-0.000489495	0.00173416	0.000236306	0.000315297	-0.00147076	-0.000240105	0.0010201	0.000454568	0.000362305	0.00075378	-0.000523991	0.000383558	-0.00145696	0.00245936	-0.00102328	-0.000873644	0.000872196	0.00109596	0.00275575	0.000128307	0.00211956	0.000430509	-0.00120951	0.000341833	-0.000424529	0.00240949	0.000460678	0.0021763	0.00165273	-0.000862847	0.00127632	-0.000540202	0.000359877	0.000261609	-0.000836595	-0.000420849	-0.000865652	0.00103088	0.000515136	0.000436735	0.000909743	-0.00196793	0.0038869	0.00165868	0.000194613	-0.000703087	0.00118551	0.00111324	0.00103566	0.00117844	-0.00182504	0.00130189	0.000404298	-0.000900016	-0.000923633	-0.00157923	-0.000185582	0.00237871	0.000422887	0.00027383	0.00127516	-0.00188913	0.000884277	-0.0007538	-0.00051983	-0.00159467	0.0007717	-0.000106585	-0.000536099	0.00145288	0.00122197	0.00299075	0.000906859	-4.98228e-05	0.000414535	0.000988138	0.0016467	0.00170324	0.000439369	0.000822586	0.00266806	0.00155173	0.000296149	0.00116355	-0.00136017	-0.000280302	0.00169498	-0.00116991	0.00133851	0.00171275	0.000150401	0.000481667	0.00101351	-0.00065086	0.000469605	0.00102301	-0.000143489	0.000217966	-0.000206944	0.000227938	0.00199461	0.000651781	0.00946563	-0.000322217	0.00308505	0.0017831	-0.000999188	-0.00143767	-0.00110972	-0.00138014	0.00130647	-0.00116633	0.000162811	0.00138853	0.00152503	-0.00074939	-0.00129531	0.00144235	-0.00126757	-0.00130591	-0.00244731	-0.00163089	-0.000548527	-0.00127234	0.00171501	0.000295565	0.00199782	-0.000179659	0.00455422	-0.00133222	-0.00135817	-0.00201324	-0.000765485	-0.00272597	-0.000202914	-0.000723736	-0.000602941	0.00138424	-7.64384e-06	-0.00138634	0.00212881	-0.00110495	0.0037086	0.00429851	0.00242251	0.00213635	0.00133343	-0.00288139	0.000146666	-0.000489462	-0.000170114	0.00166154	-0.00149407	0.00167914	0.00151632	-0.000640522	0.00335457	0.000683959	-0.000888202	-0.00104701	-0.00105804	0.00187076	-0.000779149	0.00242528	-0.00198651	0.00263185	-0.00236377	-0.00245906	0.00127487	-0.00212501	-0.00104048	-0.00170343	0.000476018	7.333027e-05	0.00180392	0.000257961	-0.000862616	-4.20453e-05	-0.00185511	-0.000186368	-0.00104284	0.000632226	0.000335433	-3.99928e-05	0.000267612	0.00265941	0.0014517	0.00413046	-0.000567842	0.00144516	-0.000769716	0.00219824	0.000691613	-0.00111251	-0.000531013	0.000619835	0.000134813	-0.00289163	-0.00222574	0.00101466	-0.000886698	-0.000607919	-0.00101625	-0.000751152	-0.00146416	-0.00168388	0.00183122	-0.00125841	-0.0043647	-0.000820821	0.00360444	0.000621673	-0.000213496	0.00154666	0.00034579	0.00015393	0.000484661	0.000427904	-0.000110015	0.00192586	-0.000352201	-0.00195564	0.0010414	-0.00083615	-0.00200695	0.00390214	-0.000428076	0.000342046	-0.00172471	-0.00113537	0.000221176	0.00321574	0.00103925	0.0026616	0.00119217	-5.82316e-05	0.00547271	-0.000385965	-0.000193283	0.00210012	0.00244817	-0.00332575	-0.000251337	-0.000655882	-0.00255937	0.00152338	-0.000529727	-0.00388053	-0.00020472	-0.000325974	-7.58921e-05	-0.00132673	-0.00339451	0.00149534	-0.00125431	-0.000540791	-0.000112997	0.00129786	-0.000542894	-0.000971436	0.00115828	-0.000672109	0.000999419	-0.00148747	0.000315857	-0.00288668	0.00367803	0.000423891	0.000272304	0.00123635	-0.000388871	-0.000226191	-0.000465701	-0.00238028	0.0013023	0.00144107	0.00089749	0.000842363	0.00175656	-0.00214601	-0.000769373	0.000967282	-0.000473427	-0.000420484	0.000821489	0.000845491	-0.00229514	-0.000887478	0.00120314	0.000656495	-0.000166983	-0.00128128	-0.000828424	-0.000867184	0.00260898	-0.000430693	0.00338954	-0.00132361	-0.000658412	-0.00155435	-0.000370387	-1.9443e-05	5.53482e-05	0.00152164	0.000482905	-0.000159241	-0.000645107	-0.00046931	0.00301095	-0.000388584	-0.000275862	-0.000656213	-0.00137199	0.00132234	-0.00219909	0.000579609	-0.000208925	-0.000985252	0.00061837	0.000432857	0.000522783	0.00175834	0.000382202	-0.000902568	-0.000512709	-0.00360011	-0.000454606	0.00158303	-0.000640997	0.00154599	5.4371485e-06	-7.27803e-05	-0.000216592	-0.0023813	-0.000244166	0.00280802	0.00170112	-0.00190755	-0.00711042	-0.00159127	-0.000195121	0.000106716	0.000314183	-0.00104849	-0.00171226	0.000707491	0.0032351	-0.000383872	-0.00227663	0.000493155	-0.00230715	-0.00283092	-0.00108836	0.000564704	-0.00231592	-0.000107417	0.00190012	-0.000257478	-0.000876792	-0.00147778	-0.00275491	0.00487035	-0.00090116	-0.00154407	0.000826115	0.00528476	-0.00582185	-0.000953103	-0.0018738	-0.000198649	0.00111915	-0.000320954	0.00197875	0.00481835	0.00447678	0.000756764	0.00134332	0.00173904	-0.00162432	-0.000294804	0.000292832	0.000668741	0.00148192	-0.00160998	0.00202864	0.000326064	7.901182e-05	0.00141026	0.00272463	-0.00110454	0.00301718	0.00103362	-0.00302409	-0.00563405	0.000705201	0.000491701	0.00219297	6.127194e-05	-0.000614226	0.000590924	0.00172239	0.000478218	0.000680989	0.000327667	0.00112484	0.00120761	0.000380822	0.000323619	-0.000419725	-0.00338975	0.000282486	-0.000718337	-0.000301873	-0.000356768	-0.000301732	0.00227388	-0.00086007	-5.18075e-05	0.00172294	0.00265634	0.00086054	0.00165938	0.000177306	0.000699356	0.000477794	-0.00213772	-0.00075697	-0.00284497	-0.00791999	0.000102413	0.0022245	0.00359105	0.000988398	-0.000312385	-9.25794e-05	-0.00337652	0.00189254	0.00121318	0.000829318	0.000934663	0.00243702	-0.00189031	0.0005261	0.00175523	0.0004763	0.000257988	0.00159089	0.00188446	-0.000623999	-0.00117042	-0.00292123	0.000167113	0.00208252	0.0020284	0.000541999	-0.000248506	0.00213246	0.000607504	-0.000822755	-0.000807172	0.00120302	0.0018645	-0.00121187	-0.00169157	0.00103584	0.0012066	-0.00173055	-0.000360943	0.00237577	0.00326228	0.00228852	0.00229861	0.000755324	-0.00056932	-0.000319701	-0.00171028	-0.00298107	0.00189397	-0.000219988	-0.00180106	0.00122002	-0.000238821	-0.000835663	0.00336871	4.2822503e-05	0.00229325	3.7644368e-05	0.000397393	0.00248677	-0.000336223	0.000986482	-0.00200586	-0.00242989	0.000890482	-0.000405475	-0.0016688	-0.000321587	-0.000521282	-0.00122039	0.000315398	-0.000552323	-0.00018865	-0.000788801	0.00337332	0.000514129	0.00204528	0.00149845	-0.000443253	-0.00217235	-0.000654215	4.3090306e-05	-0.000932467	0.000186458	-0.000478552	-0.00194891	0.00127616	-0.00488482	-0.00569195	-0.00382406	-0.000561503	0.000968288	0.000128189	-0.000302081	0.00237681	0.000694564	0.00014553	0.00176468	-0.00126808	4.757901e-05	-0.00200017	0.000399811	-0.000880008	0.000927702	0.00202215	-0.000251401	-0.00709592	0.00154948	-0.00160498	-0.000383696	0.000880663	-0.000908557	9.091158e-05	-0.00158646	0.00100844	0.00144101	-0.000297026	0.00621811	0.000691816	0.00140434	0.000504058	-0.00175508	-0.000243368	0.00134488	-0.00525027	-0.00108408	-0.00543683	2.3639906e-05	-0.00103238	-0.00112807	0.000546711	0.000807208	1.3635945e-05	0.0020897	0.00174505	-0.00196241	0.000947028	0.000380366	-0.000599973	-0.00184907	6.958062e-05	0.000436258	0.00112746	0.00100703	0.00108343	0.00150956	-0.00343453	0.00167322	-0.000823516	0.00122604	0.000126274	0.00094678	-0.000461753	-0.00140694	0.00150447	-0.000754376	-0.000986104	0.000402619	-0.00227764	0.00166427	-0.000736173	-0.000496408	0.00351004	0.000274153	0.00058946	-0.000183104	-0.00191916	-0.0025132	-0.000339126	0.00322612	-0.000366199	-0.000834241	-0.000886676	0.00155448	-0.00429112	0.000266987	-0.000297544	-0.000551049	-0.000529337	0.00130349	4.5323723e-05	0.000684739	0.000738329	0.0011515	-0.00050871	-0.00394194	0.00207794	-0.00219556	0.002746	0.00132703	-0.000296907	-0.00259729	0.000261889	-0.000849292	-0.00012761	-0.00119628	0.00184588	-0.000147091	0.00174766	-0.000151991	-5.76267e-06	0.000623708	0.000619639	0.000116916	0.00199062	-0.000262187	-3.04751e-05	-0.000754443	-0.00119661	0.000506049	-0.00306847	-0.000378522	-0.00138338	0.00114404	-0.00101493	0.00145549	0.000358704	5.097405e-05	-0.000577689	-0.000478416	0.000893866	0.000660834	0.00208771	0.0105696	0.00237641	-0.000740145	-0.00031073	0.000613588	-0.00295759	0.00224467	-7.53178e-05	-0.00177922	0.00183306	0.00192334	0.00308247	0.000101251	-0.000614821	0.00040189	0.00055276	-0.000602913	-0.0015932	-0.00118356	-0.000282813	-0.00217623	-0.000496514	0.000994575	-0.00019152	-0.00145407	-0.000689707	0.000951402	0.0029597	0.00240144	0.000760486	0.00449511	-0.00013926	0.000311214	-0.00124108	0.00140993	-0.00133397	0.00113049	0.00172372	-0.000699291	-0.0010882	0.000564889	0.00154196	0.00102418	0.00292543	-0.000972807	-0.000551938	-0.000903194	0.00176337	0.0017529	-0.00184783	0.00169979	8.945791e-05	1.5429105e-06	0.0009654	-0.000784436	-0.000480126	-0.00180331	-0.000141703	-0.000512407	-0.00233294	-0.00138171	-0.00142917	0.000647594	-0.00113826	-0.000583697	-0.00144671	-0.000664556	0.000712262	-0.0019777	0.00283181	-0.00124297	-0.000701727	0.00168765	0.000276946	0.00179063	-0.000946547	-0.000125741	-0.000341995	-0.00169385	-0.00152703	0.000568495	0.000188422	0.00204061	0.000533388	-0.00145515	-0.000273963	0.00114217	-0.00413492	0.00262293	0.000296092	0.00238152	-0.00135927	0.00217754	-0.000410327	0.000788517	0.00083653	-0.000129998	0.00106013	0.000111734	0.000537724	-0.000907218	-0.00530633	0.00111151	-0.00592483	-0.00250467	0.000112828	-0.00309329	0.00400871	-0.000520141	-0.00186684	-0.000237375	0.00225744	-0.000571632	0.000582819	-0.00212815	0.000457517	-0.000673832	0.000117705	-0.00200386	0.000151804	0.000650828	0.00159416	0.000237025	2.2296535e-05	0.00220223	-0.00241489	0.000630366	0.00126881	0.00282175	-0.000120835	-0.000217616	-0.000589804	-0.000866729	0.00142637	0.000292483	-0.00042433	-0.000987735	0.00343515	-0.00123263	0.00105483	0.000739926	-0.00097971	0.00144615	0.00184643	0.000671613	0.00068241	-0.00231692	0.00133066	0.00093824	-0.000239047	0.0016432	0.00272137	0.00096079	0.00167433	0.000246313	0.0014617	0.000898604	-0.000710007	0.00243465	-0.00196452	-0.00152092	0.000128396	0.00119616	0.00106486	-0.000211648	-0.000173286	-0.000467244	-0.0027416	0.00110238	-0.00233402	-0.00173345	-0.000866981	-0.00092395	-0.00210494	-0.000445738	0.000509463	-0.000140638	-0.000753434	-0.000352528	-0.00191636	0.0018565	-0.00306716	0.00197249	0.000485481	-0.000279691	0.000170131	0.00268693	-0.000777171	-0.00226921	0.000402938	0.000111305	-0.003692	0.00238502	0.00177278	0.00146146	-0.00111393	0.000129681	-0.000390605	-0.00137627	0.000309782	0.000938734	0.00291104	-0.00122184	-0.00378854	-0.00149083	-0.00237267	0.00132634	0.00144624	-0.000422461	0.000923832	-0.000949052	-0.00104344	-0.000920914	0.000258213	0.00230517	0.000961559	-0.000532471	0.000297828	0.00123768	0.00385858	-0.000915227	-0.000499232	-0.00230971	-0.00148438	-0.000908621	-0.00240982	0.00336142	-0.000733567	0.000110448	0.000473554	-0.00177666	-0.0015249	-0.000754833	0.000221369	-0.000305767	-0.00401204	-0.00363106	0.000608857	0.000444113	0.00160122	0.000541046	0.00293663	-0.00438983	0.00152487	-0.000346011	-0.00033138	0.000443587	-0.00215933	-0.000685945	0.00234067	0.00034421	-0.000991445	-0.000360184	-0.00332343	0.00144533	0.00164915	2.3187262e-05	0.00110638	-0.000707136	0.00286414	-0.000253919	-0.0012019	0.00108101	-0.00183578	-0.000696867	-0.000737362	0.00323702	0.00431326	0.00223328	0.000356223	-0.000659897	0.00227903	-0.000229691	0.00107096	0.000866282	-0.000555433	-0.000722799	-0.00286163	0.00230808	-0.000291811	-0.00110446	-0.00131369	-0.001926	-0.00149527	0.00128497	0.00131925	-0.000629368	-0.00023908	0.0103932	0.000637204	0.00222174	0.000499808	-0.000278345	-0.00125499	-0.000640781	-0.000243586	-0.00365409	-0.00120322	2.7792303e-05	-0.00372242	-0.000142393	-0.000744409	1.1099968e-05	-0.000409487	6.838789e-06	0.000420657	-0.00370666	-0.000909152	0.00191332	0.00425913	-3.43846e-05	-0.000448248	-0.000499468	0.00022631	0.00159076	-0.00033597	5.03469e-05	0.00312442	0.00129007	0.00341024	-0.00228486	0.00147286	0.000713021	-0.000797476	0.00298382	0.000799627	-0.000770903	-0.000866459	0.00249316	-0.000393361	-0.00402403	0.00226128	0.000489588	-0.00099105	-0.0028143	-0.000810054	-0.00475178	-0.00090954	0.00183448	-0.00252291	-0.000829701	-0.000164444	-0.00218156	0.000465511	-0.00243738	-0.00113319	0.00159001	-0.00191772	0.000431757	-0.000313277	-0.000408401	-0.00194281	0.000398428	0.000278563	0.00114726	0.00151572	0.000556066	0.00177913	-0.000416546	-0.00257105	-0.00193413	0.000941073	-0.00139795	0.00203167	0.000127041	-0.00040175	0.00111124	-0.000145183	0.00476128	0.00108772	-0.00532653	0.000614469	0.00276012	0.00228272	0.000343555	0.00165591	0.000768005	-0.00145857	0.000320328	0.00155893	-0.000116954	0.000453104	0.000528863	0.000138877	-0.00137045	0.000849154	-0.00323685	-0.0028725	-0.00153306	-0.00219159	-0.00382195	0.000417635	-0.00092222	-0.00110194	0.000331132	0.000936315	0.000174702	-0.00041432	2.709779e-05	0.000533691	0.0006264	0.000699892	-0.000404712	-0.000475055	-0.00103463	-0.000824324	-7.3901e-05	-0.000357673	0.0018915	0.000586264	0.000800805	0.00091677	-0.000380278	-0.000706784	-0.00276773	-0.000764864	-9.91731e-05	0.00378417	0.000752925	0.000584906	0.00249178	-0.000227022	-0.00296006	-0.0042229	-0.000476888	-0.00244313	0.00374594	-0.000429021	0.00375511	-0.00198991	0.000490241	0.000706423	0.00188362	-0.00027032	-0.00468841	0.00202414	0.00116387	0.00200961	-0.000651935	0.00226246	0.000822346	-2.93851e-05	0.00153996	0.00111883	0.000519663	-0.00184543	-0.00574039	-0.00014166	5.291622e-05	0.000338354	0.00308555	0.00380424	0.00226066	0.00135399	-0.00506268	9.366033e-05	0.000406087	-0.00023285	-0.00171878	-0.000873651	-0.00237015	-0.00179608	0.00305893	-0.00263401	-0.00122864	0.00022562	0.000223574	0.000864549	0.00179201	0.000140073	-0.00102651	0.00108257	0.00315373	-0.00118084	-0.000268579	-0.00135325	-0.000263143	0.00102458	0.000511311	0.000955275	-0.00179824	-0.00280004	-0.00189678	9.494099e-06	0.000546619	0.000474096	-0.00228307	0.000499972	0.00142967	-5.39677e-05	0.000855385	0.000647523	0.00137996	0.00315555	0.00111021	5.506874e-05	-0.0010513	0.00256809	-0.000443321	0.00223464	0.000411134	-0.000506505	-0.000775354	-0.00441135	-0.0025604	0.000266502	0.00176371	0.000415071	-0.000258407	-0.0035091	7.696957e-06	-0.000219244	0.00135667	0.00106343	-0.000519522	-8.88034e-05	0.000439961	-0.000517527	3.129727e-05	-3.2998e-05	-0.000521305	0.000439116	0.00216067	-0.000312006	-0.000814173	0.000529896	-1.10181e-05	-0.00128957	-0.000427956	-0.00168678	-0.00478528	0.000623155	0.00179234	-0.00100997	0.0023752	0.00130179	-0.000852354	0.00128396	-0.000426691	1.0231233e-05	-5.96513e-05	0.000494016	0.000993642	0.00196141	0.00144645	-0.00303916	0.000331291	0.00116528	0.000749378	-0.000567005	-0.00289463	0.000805961	-0.0019026	-0.000540761	0.00109747	0.00156649	-0.00132271	-0.000277552	0.00130209	-0.000443846	-0.000423502	-0.00066159	-0.000602333	-0.00409272	0.000739504	0.000397823	-0.000103926	-0.00093268	-0.00175559	0.000547	5.215904e-05	-0.000871143	0.00117542	0.00531661	-0.00147961	0.000358201	-0.0010792	0.000747721	0.00258212	0.000164471	0.00078403	-0.000570483	-0.0003793	-3.15767e-05	0.000185721	0.000683061	-0.00105985	-0.00134528	-0.00228851	-0.00262481	3.1078464e-05	-0.00228379	-0.00175359	-0.000426137	5.222032e-05	-9.55927e-05	5.30159e-06	0.00110057	-0.000517379	-0.00178061	-0.000840451	-0.00460647	0.000797421	0.00116412	0.00106712	-0.00147561	-0.000909379	0.000171511	-0.004703	-0.00152201	-0.00115387	-0.00196713	-0.00155662	-0.000137611	0.0024857	-0.0013682	-0.00180675	-2.76168e-05	-0.000886137	-0.00120386	-0.00102123	-0.00144661	-0.000228352	0.00208411	0.00061584	-9.855e-05	0.000770114	-0.00158982	-0.0013955	0.000568207	0.00101474	-0.00140956	0.000875948	-0.000507059	-0.00124963	-0.00173497	8.505929e-05	-0.00146187	-0.000529651	0.0041366	-0.0022928	-0.00409197	0.000814993	-0.00230841	0.000686812	0.0013608	-0.000284212	0.00106733	-0.00259819	-0.000279385	-0.000268671	0.000863386	-0.000944866	-0.000955008	-0.00248198	0.000730486	0.00309378	-0.000520872	0.00198183	0.000827435	-0.000787736	0.00190719	0.00123033	-0.000200021	0.000369775	0.000420571	-0.00118388	-0.000861856	-0.00145484	-0.00109374	-0.00229639	-0.000754176	-0.00169049	-0.000832721	-0.00057714	0.000709086	-0.000394783	0.000971122	-9.09846e-05	0.000286622	0.00270874	0.00080018	-0.00146569	-0.00166239	-0.00139146	0.000561296	-0.00142004	-0.000397137	-0.00180738	-0.00253193	2.5570422e-05	0.000747511	0.000700425	-0.000616459	0.000165111	0.000227082	-0.000919182	-0.00175854	0.00112049	-0.00149053	0.000118813	-0.000306817	-0.000579922	3.1494237e-05	-0.000842519	-0.000720159	0.000896163	8.096629e-05	-0.00041113	-0.00231458	5.979804e-05	-0.0037826	-0.00158703	0.000722284	-0.0018962	0.00163123	0.00101923	0.000457274	-0.000747864	0.00114107	-0.0012311	-0.000855911	-0.00160929	-0.000901081	-0.0017435	0.000658455	-0.0011121	-0.00202187	-0.000313278	0.000206885	-0.000332465	-0.000776584	-0.000314648	-0.000204978	-0.000525105	-0.00123572	-0.000613209	0.000124757	-0.00211897	-0.000100173	-0.00118195	-0.001092	-0.000501959	-0.00143222	2.6982822e-05	-0.000319339	-0.00123529	0.00125705	0.00123965	-0.00128068	0.00137624	0.000103735	0.000827133	-0.00396261	1.5249403e-05	0.000883443	0.000228662	-0.000636135	-0.00085586	0.000286517	-0.00131551	-8.30368e-05	0.000328083	0.000196078	-0.00232939	-0.000183615	-0.000257435	0.00285351	-0.00162787	-0.000349397	-0.00112105	-0.000214813	-0.000374508	0.000384903	-0.000483403	0.0021176	-0.000401664	0.000514225	-0.00267567	-0.00150297	8.508094e-05	-0.00112825	0.000278181	0.00149509	-0.000371816	0.000953361	0.00248187	0.000442563	0.0018773	-0.000925171	0.000517708	-0.00155458	-0.000973424	-0.000518054	0.00138677	0.000219246	-0.00129889	0.000135043	-0.00124371	-0.00294825	0.000621952	3.1499207e-05	-0.00141521	-0.000626878	-0.00167146	0.00101917	0.000994442	-0.000780879	-0.000353833	-0.000949902	0.00110116	0.00167944	0.000118506	-0.000111632	0.00271751	4.963061e-05	-0.000389116	0.00211681	0.000754279	-0.00321037	6.3249434e-05	0.00043065	8.604064e-05	-9.96986e-05	0.000566194	0.00103521	0.000929214	0.00150802	-0.000588925	0.000645145	0.000524718	0.000489663	-0.000984846	0.000590223	-0.000822693	0.000267865	-2.35481e-05	-0.000491537	-0.00157221	-0.000814772	-0.00175231	4.1997046e-06	0.00215936	0.000622176	-0.00189298	0.00172937	0.000636918	-0.000384359	8.73944e-05	0.000106628	-0.00768622	-0.00129675	0.00143857	0.000775623	0.0012683	0.00149295	-0.000399522	0.000898373	0.000270089	-0.0011534	-0.00107784	-0.000150363	-0.000561108	0.00111143	0.00150252	-0.000426117	0.00214961	0.000393836	-0.00113604	0.0014983	0.000853848	-0.0020174	0.000579015	0.00196646	0.00101098	-0.000564057	-5.6522e-06	-0.00097774	-0.00169666	-0.000715121
