## Supplementary Data for "Cross-disease modeling of peripheral blood identifies biomarkers of type 2 diabetes predictive of Alzheimer’s disease" (part 527 of 528)

### Sheet: Filtered CP Mean Coeff (continued)
risedronate	0.00497015	0.00174169	4.318e-05	-0.00361393	-0.00168875	0.00379332	0.00090897	0.0125755	-0.00121771	0.00978823	0.0078488	-0.00343798	-0.00546418	0.00497825	-0.00985159	0.00254531	0.0147824	-0.00246853	0.00120979	0.00993947	0.0245334	0.00022407	0.00147053	-0.0111277	0.00432098	0.00264607	0.00127989	0.00253829	-0.0037824	-0.00265453	-0.0127803	0.0100899	0.00307183	0.0116663	-0.00653079	-0.00528155	-4.864e-05	-0.000472	-0.00420582	0.00456643	0.0204464	0.0013289	0.0120294	-0.004463	0.00534472	0.00271911	0.00090915	-0.00037091	0.00468081	-0.00928688	-0.00274865	-0.00810008	0.00640901	0.00235102	0.00402543	-0.0125768	0.00261822	-6.573e-05	0.00141479	0.0103835	-0.0098872	-0.0107391	-0.00509885	0.0095081	-0.00493198	0.00818983	0.0156774	-0.00520271	-0.00013309	0.00361196	0.00236012	-0.00045251	0.00802109	-0.00553042	0.00026107	-0.00150913	0.0252614	-0.00050614	-0.00054714	0.00198124	0.00434044	-0.0026356	-0.00140019	0.0264605	0.00592813	-0.00309455	0.00059293	-0.00013058	-0.00371613	0.0002895	0.00401306	-0.00928421	0.00463949	0.00184895	0.00952203	-0.0117108	-0.0110756	-0.00051276	0.0275667	-0.00668731	0.00442803	0.0077508	0.00408438	-0.00049179	-0.00250096	-0.00861984	-0.00554026	0.00391131	0.0458252	0.00199675	-0.00390895	-0.00032558	0.00248561	0.00296698	0.00678911	0.00979632	0.00491781	-0.0044462	0.0104961	0.00380063	-0.0132383	-0.00127284	0.00333455	-0.00077854	-0.00570939	-0.0184408	-0.00524063	0.00245858	-0.00307025	0.00383849	0.00213039	0.00030332	-0.00293227	0.0139299	0.0139904	0.00959532	0.00382546	-0.00693776	-0.0241316	-0.00473074	0.0109978	-0.0162478	0.00186041	0.0091509	-0.00286451	-0.0116913	-0.00351816	-0.00390206	-0.00142092	0.0047113	0.00320739	-0.0104126	-0.0128977	-0.00386761	-0.00095588	-0.00252024	0.00528184	-0.00435064	0.00316841	0.00157965	0.00743953	0.00084266	-0.00220101	-0.00404731	0.0017576	-0.00831391	-0.005202	-0.00811139	-0.00304907	-0.00225713	-0.00169287	0.00499148	0.00957883	0.0189307	0.00432027	5.145e-05	-0.00142931	-0.00495754	0.00319478	0.00244725	0.00866605	0.00142356	-0.00085069	-0.013652	-0.0160955	0.0161932	-0.00485386	-0.00200706	0.00071864	-0.0002794	0.00287238	0.00493836	0.00833402	0.0101089	0.018152	-0.00429219	0.00183779	-0.00542328	0.00049438	-0.0124384	0.00870052	0.00477253	0.00146249	0.00514693	0.00390085	0.00462229	0.0124438	-0.00017504	-0.00242038	0.00044801	-0.00092265	1.523e-05	-0.00130736	0.0321352	-0.00491096	-0.0158271	0.00025868	-0.0035509	-0.0120802	0.00241458	-0.00406032	0.00834729	0.00601271	-0.00600695	0.00139259	0.00122284	-0.00227293	-0.009048	-0.0006529	-0.0169526	-0.0163999	-0.0054332	0.0010393	0.00310944	-0.00665957	-0.00176733	0.004551	-0.0135578	0.00478116	-0.00171661	-0.014005	0.0121328	-0.00922784	0.00306835	-0.00672614	0.0259486	-0.0172759	-0.0107359	0.00029631	0.00552366	0.032484	0.00355494	-0.00899694	0.0047105	-0.00667202	0.00136351	0.0128772	0.012363	0.00441832	0.00145708	-0.0164266	-0.0131788	-0.00336019	0.0109945	0.0126822	0.00667976	-0.00301522	-0.00533749	0.0131163	0.0030347	0.00243519	0.00204295	0.00157908	-0.0017823	-0.00335634	-0.00760861	0.00615106	0.00018177	0.00026757	-0.00040702	0.00075032	-0.00388969	-0.0084787	0.00547247	0.00490827	0.0128186	0.0004059	-0.00052647	-0.00247594	-0.00333787	-0.0153121	-0.0059863	0.00346629	-0.00171352	-0.0083656	0.00752153	0.00223078	-0.0120287	-0.0106349	0.00490977	0.00027949	0.00140638	-0.00138806	-0.00162613	0.00962898	0.0027277	0.00965565	0.00738662	0.0111982	-4.433e-05	0.00509622	-0.00376794	-0.00986056	0.00439394	-0.00614026	-0.00575121	0.0027767	0.00505077	0.00038746	0.0076843	0.0027057	0.0373078	0.00520489	0.0027037	-0.0028422	-0.00421916	-0.0189932	-0.00071882	0.00545212	-0.00462365	0.00178187	0.00091865	0.0198656	-0.00738501	0.00448428	0.00114382	0.0208409	-0.0143659	0.00017903	-0.010982	0.0029562	0.00092461	0.00519307	0.0126056	0.00335399	-0.0223275	-0.00335499	-0.00048105	0.00695243	0.0039132	0.00222846	0.00729306	4.969e-05	-0.00308978	0.00099283	-0.00980769	-0.0197979	-0.0078331	0.0040052	-0.00624256	0.00212368	-0.0114571	-0.00145014	-0.00055325	0.00316543	-0.00439028	-0.0255467	-0.00668628	0.00155595	0.00225624	-0.00457411	0.0212775	0.004533	0.0211113	0.0256502	0.023292	0.0302052	0.0296462	0.00840481	-0.00291272	0.00609356	0.0156995	0.00328749	0.00345724	-0.018458	0.00767851	0.00478055	-0.00296607	-0.00170553	0.00630683	0.0135567	0.00114086	0.0147903	-0.00984849	0.0361436	0.00586967	0.00635473	0.0326723	0.0060544	0.0243664	0.00230726	0.017546	0.00825124	-0.00822198	0.0105287	0.00843554	0.0101764	-0.024084	0.00465999	0.0267752	0.00893913	-0.00133017	-0.0156583	-0.00597718	6.139e-05	-0.0105993	0.00370671	0.00705045	-0.00695831	0.00451487	0.0021352	-0.00753325	-0.00685424	-0.00208275	-0.00602167	0.0175409	-0.020517	0.0043289	-0.00165026	-0.00069427	-0.00089541	0.00687377	0.00666811	0.00392642	0.00723826	-0.00441466	-0.0140915	0.00260463	-0.00094858	-0.017935	0.00288465	0.00704653	0.00228868	0.0232441	0.0126805	-0.00140045	0.0018021	-0.00149775	-0.00209574	-0.00308086	0.0300341	-0.00081308	0.00157402	-0.00526968	-0.00636767	-0.0104214	-0.0115452	0.00368694	0.011011	-0.00694176	0.00278101	-0.00565589	0.00290707	2.215e-05	0.00581494	-0.0029236	-0.00496375	0.0160768	-0.00442356	-0.00847178	-0.00216126	-0.0184259	-0.00093456	-0.0137792	0.0072881	-0.0101493	0.0100877	-0.00042891	0.00061359	-0.0172418	0.013576	0.00572099	-0.00796402	-0.0130777	-0.00157573	-0.00786071	0.00312625	-0.00373493	0.0034849	-0.00331611	-0.0109881	0.00892061	-0.0111182	-0.0065282	-0.00530563	-0.00218049	0.0118178	-0.0367571	-0.00236228	0.00044649	-0.0015869	-0.0002802	0.00103869	-0.00205028	0.00646187	0.00059818	-0.00458577	-0.0101908	-0.00352448	-0.0103399	-0.00029016	-0.00395713	-0.00258815	-0.0148585	0.00214539	-0.00106301	0.0210427	0.00354662	0.00507903	-0.00834601	-0.0142614	-0.00430643	-0.0156121	0.00463807	-0.00690697	0.00077644	-0.00544566	0.00525561	0.0159958	0.0206203	-0.00016691	-0.0133391	0.00521803	0.0112754	-0.00322843	0.00836404	-0.00159352	0.0142037	0.00209257	-0.00103639	0.0142089	-0.00174903	0.00635844	-0.00263105	0.0111452	0.0208517	-0.00521825	0.017545	-0.0137484	-0.00540803	0.00635713	0.00941242	-0.00367305	0.00028966	-0.00580313	0.00686987	0.0142876	-0.00117431	0.00020691	-0.00303068	0.00316417	0.0123896	-0.00615912	0.00832038	0.00384586	-0.00136674	-0.00607033	-0.00797298	-0.00127789	0.00797967	0.0202826	0.00306584	-0.00192793	-0.00398809	0.00432281	-0.00118143	-0.00197983	0.00144135	0.00632209	-0.00531298	0.0076076	0.00920541	-0.00422784	0.00174006	0.00864038	-0.0140692	0.00644818	-0.0105702	0.00562722	0.0037172	-0.00600724	-0.0113979	-0.011336	-0.00776363	-0.00514941	0.00069957	0.0054904	0.00174288	0.00646395	-0.00639004	0.0138355	-0.0375326	0.0153549	-0.00280037	0.0034958	-0.00135155	0.00954805	0.00394692	-0.00154843	-0.0113632	-0.0136382	0.00698796	0.00028657	-0.0107919	0.00403905	-0.00847151	0.00177069	-0.001912	-0.00011705	-0.00051669	-0.0004268	0.00732375	-0.00110548	0.00494638	0.00304391	0.00308189	-0.00037389	0.0109872	0.00117226	-0.00627805	-0.00294257	0.00010646	0.00385621	-0.0137147	-0.00597905	-0.0167967	-0.00789869	-0.0302649	0.0066746	0.00474266	0.00896775	0.00462599	0.00247488	-0.0068802	0.00545537	-0.00137268	0.0104872	0.0092235	-0.00592012	-0.00333972	0.00615494	0.00513196	0.0033101	-0.00755578	-0.00101886	-0.00500981	-0.0082818	-0.00289633	0.00177759	0.00848942	-0.0003249	-0.0048991	-0.00212046	-0.00352209	-0.00522794	-0.0016717	-0.00164795	0.0303997	0.0107776	-0.0022332	0.00514947	0.00728801	0.0109169	-0.00819769	0.00541559	-0.00521199	-0.00421036	-0.00695901	-0.00579616	-0.010095	0.0134496	-0.00256445	-0.00250161	-0.00164753	0.0100518	0.00350977	0.00464829	0.0102668	-0.00559215	-0.00477558	0.00084526	0.00500225	-0.00362775	-0.00169897	0.00181037	0.00234105	0.00493246	-0.0101211	0.00662473	-0.0151988	-0.0129361	0.00393357	-0.00835091	0.00221082	0.0027199	-0.00118567	0.0131233	-0.00527783	0.011486	-0.00080099	-0.00674269	-0.00215011	0.0007693	0.011544	-0.0025595	0.00179755	0.00401207	0.0183231	0.00481542	-0.00370468	-0.0130776	0.0121069	0.016664	0.00302654	0.00111277	-0.00524453	0.0145934	0.00225696	0.0260736	0.0114192	-0.00156644	-0.00074322	-0.00915816	0.00499797	0.00647208	0.0265401	-0.00461259	0.00297781	0.00678881	-0.00369601	0.00422257	0.00281242	-0.00542928	0.00093596	0.00074335	-0.00667634	0.00269825	0.0113182	0.0141443	-0.00096838	0.0060003	0.00798714	0.00082507	-0.00827358	-0.00139535	7.95e-05	0.00573185	0.00358803	-0.00170154	-0.00526502	0.00861394	0.0103957	-0.00239135	0.0178798	-0.00538645	0.0237078	0.00506009	0.00895678	-0.0167122	0.00023565	-0.00067593	0.00471847	0.00233141	-0.013305	0.00317175	0.00072097	-0.00527028	0.0171137	-0.00250457	0.00082641	0.0120596	0.0107821	-0.00060849	0.0033154	-0.0033731	0.00552134	-0.00994494	-0.00254749	0.00295763	-0.00300312	0.0047015	0.00111729	0.00842423	-0.00037931	0.00094104	0.00957996	0.00225926	0.00440615	0.00439905	0.0143053	0.00106302	-0.0154155	0.00249488	-0.00475759	-0.00450845	0.00650561	-0.00261605	-0.00690798	-0.00068209	-0.0154909	-0.025197	0.00575779	-0.00224804	-0.00046765	0.00419087	-0.00280381	0.00916264	0.00982963	0.00829473	0.00532433	-0.00548239	-0.0101121	0.00011369	0.00172608	-0.00777523	-0.00842975	0.00128095	0.00672624	0.00523298	0.00091443	-0.00256765	0.00802866	0.00196611	0.00180919	0.0135789	0.0134636	0.0102174	-0.00151895	-0.00807603	-0.00281104	0.0021478	-0.00455456	-0.00211401	-0.00817424	-0.00108359	0.00029946	0.0130575	-0.0303651	0.00675792	-0.00481553	-0.0169352	0.00429567	-0.00275728	0.0111193	0.00062816	0.0143469	-0.001138	0.00184695	0.00443337	0.00141733	-0.0212974	-0.0010072	-0.0125443	-0.0177985	0.0118328	0.0114535	0.0122934	0.00043562	0.0240508	-0.00201853	0.0116804	0.00339912	0.00091479	-0.00413501	-0.00106273	-0.00068543	-0.00812575	0.0110974	-0.00045089	-0.00392096	0.00487691	0.00489504	-0.00201332	0.0054882	-0.00358544	-0.0114848	0.00116594	0.00385364	0.00912276	-0.00267219	0.00596407	-0.00228555	-0.0043753	0.00281614	0.0190891	-0.00316762	0.00715054	-0.00219201	0.00486959	0.0190354	-0.00115833	0.0177238	0.00378156	0.00836857	-0.0135916	0.00738373	0.0118826	0.0139785	-0.00393119	-0.00194947	-0.00091434	-0.00271643	-0.00236663	0.00604808	0.00059177	-0.00283735	-0.013104	-0.00531514	0.00647384	-0.00497945	0.00494292	-0.013648	0.00257878	-0.00199351	-0.0118545	-0.00709628	-0.00966437	-0.00538296	-0.00111692	-0.00172426	-0.0003909	-0.00386886	-0.00044452	0.00855343	-0.00370013	-0.0165281	0.00623168	-0.00844316	-0.00285482	0.0112507	0.00536537	-0.00028251	0.0187668	0.00614332	-0.00163777	0.00578621	0.00048515	0.00335561	-0.00326777	-0.00103946	0.00291737	-0.00040604	0.00685395	-0.00680088	0.00211446	0.00745183	-0.00137796	-0.0217741	-0.00064644	0.0129327	0.00084393	-0.00433498	0.0037083	-0.00172802	-0.00930479	0.00273528	-0.00610148	0.00082609	-0.00357533	0.00221865	-0.00218251	0.00379606	-0.00599943	-0.00842128	0.0137447	-0.0057357	-0.0177386	0.00159009	0.00596131	0.0152965	0.00165656	-0.00047155	0.00455128	0.00202718	-0.0111926	-0.0183932	0.0216039	-0.00888661	-0.0219428	0.00893596	0.0137162	-0.0107531	0.00180112	0.00459782	0.0107516	-0.0125761	0.00167429	0.00166188	0.0112067	-0.00352729	0.00156464	-0.00055315	-0.00246317	0.00298725	-0.0119309	0.0007565	0.00126516	0.00163268	0.00434607	0.00019725	-0.00643604	-0.00731445	-0.00484451	0.00671306	-0.0202892	-0.00278593	-0.00554	-0.0012623	-0.00259914	0.00609679	0.00701763	-0.00068843	0.00827127	-0.00628369	-0.00294328	0.00206968	-0.00046392	0.0142916	0.0109985	-0.00142861	-0.00216937	0.00250494	-0.00112294	-0.00099143	0.00057239	-0.0166018	0.00932272	-0.0010923	0.00068258	0.00146259	-0.0166784	-0.00797633	-0.00125416	-0.00030441	0.00049848	-0.00126372	0.0020405	-0.0065803	0.00594363	0.014797	0.00338266	0.00711118	0.0018631	-0.0108585	0.010602	0.00681634	-0.00840274	-0.00719599	0.00095163	-0.00162442	-0.0046596	0.00050974	-0.00101164	-0.00836567	-0.00895717	0.00533468	-0.00544902	0.00353458	0.00077088	-0.00388641	0.00206477	0.00310682	-0.00084462	-0.00469137	0.00483359	0.00161814	-0.00065452	0.016763	-0.00498206	0.0216039	-0.0106061	0.0159013	0.0230876	-0.00263171	0.00299452	0.00133472	-0.0103836	-0.00471196	0.00959726	0.00962024	0.0433909	-0.00330087	0.00189521	0.00291922	0.00211343	-0.00327522	-0.00324768	0.015122	-0.0166724	-0.0184551	-0.00199559	0.00912111	-0.00732763	0.00315055	-0.00160066	0.00918108	0.0005321	0.00616477	-0.00391543	0.00338695	-0.00587195	0.00320417	0.0249317	0.00378333	0.0126587	0.00014371	-0.00129368	-0.00031258	0.00606203	0.0209074	-0.0013374	0.00725896	0.00242005	0.0116325	-0.00039036	-0.00185895	-0.00823547	-0.00314037	-0.00142378	-0.00219694	0.00467154	-0.018086	0.00291131	0.0008557	-0.00475572	0.0162361	0.0146485	0.00445036	0.00496348	0.00309765	-0.0198223	-0.00723376	0.00907213	0.00836159	-0.00114106	-0.00147345	-0.00402659	-0.00527197	0.00582193	0.00234774	-0.00348129	0.00236464	-0.00824111	-0.00126524	0.00022196	0.00323909	0.00747729	-0.00935234	0.0027953	-0.00064085	0.00800473	0.0289851	-0.00989443	0.00477999	0.00065037	0.00054729	0.00034867	0.00253071	0.0143566	0.00295421	0.0032711	0.00848737	0.00836331	-0.00071776	0.0113797	-0.00052999	0.00028003	0.00038682	-0.00451019	-0.00029817	0.00572923	-0.023947	0.00123911	-0.0106141	-0.0170716	0.0255353	0.00470039	-0.00874015	-0.00029548	-0.0141429	0.0016486	-0.00049659	0.00052162	0.00392812	-0.00537338	-0.00108678	0.00116556	-0.00153203	-0.00329308	-0.00549989	0.00165708	-0.00897795	-0.0042297	0.00150287	-0.00842742	-0.0218932	-0.00845925	-0.00403848	0.00290557	0.00571058	-0.0007314	-0.0189829	-0.0128516	0.0126247	0.00454584	0.00709597	-0.0135755	0.0083118	-0.0148511	0.00117538	0.00385176	0.00117659	-0.00205529	0.00443565	-0.00023382	0.0108901	-0.00901595	0.00086917	-0.00370252	-0.0114175	0.0136344	-0.00910454	-0.0188668	-0.00138827	0.00771317	-0.00215698	0.0238617	-0.0031987	0.00962671	0.00633684	-0.0002609	0.00210305	-0.00123494	0.00285908	0.00257613	0.00649759	0.00083793	-0.00813812	0.0172476	0.00172021	0.00176722	0.00292347	-0.00890973	0.00096295	-0.00688369	-0.0003091	-0.00457169	-0.00148228	-0.00714341	-0.00829774	0.018853	0.00708924	-0.00192848	0.0150919	-0.00303914	0.0008545	0.00197784	-0.0115139	-0.00034965	-0.00076019	0.0064952	-0.00500338	0.00059563	-0.0040166	-0.0038335	0.0118386	-0.0125746	-0.00307952	-0.00393638	0.00347897	-0.00132594	0.00992515	0.00551958	-0.00400017	0.00124846	-0.00035564	0.0183799	0.00426706	0.00599913	-0.0358352	-0.0007892	-0.00133751	0.00517511	-0.00191415	-0.00663053	0.00093989	0.0146751	0.0029995	0.00375844	-0.0024731	0.00298642	0.00272026	0.0129776	0.00488351	0.00860734	0.0170646	-0.00444953	0.00250545	-0.00270091	-0.00237485	0.0101137	0.00244931	-0.00098633	0.001742	0.0102238	0.00606071	0.0221831	-0.00079365	-0.00211003	-0.00179569	0.00125839	0.00398802	-0.00019388	0.00878755	-0.00065497	0.00082568	0.00087368	0.0104933	0.00190988	-0.00091073	-0.0105068	-0.0112475	0.0206673	-0.00647218	0.0190957	-0.0180538	0.00711543	0.00882096	-0.00176324	-0.00111174	0.0057471	0.00865386	-0.00111199	0.00562412	-0.018129	-0.00360915	-0.00399255	-0.00696489	-0.0025408	0.00111528	0.00174475	0.00411299	0.0025052	0.00091776	-0.00163187	0.00052038	-0.0103842	-0.00095305	0.00058721	-0.00809526	0.00277621	0.003885	-0.00720764	-0.0116894	0.0169039	0.00931271	0.00684244	0.00273248	0.0105006	-0.00018206	0.0003951	-0.0037503	0.0085896	-0.00312404	0.00235897	-0.00383836	-0.00164673	-0.0165569	0.0323451	-0.00522066	0.00212501	0.00823866	-0.00454763	0.0107904	0.0114311	0.00525942	0.018315	-0.00679083	0.00455548	0.0167805	0.00375912	-0.00994058	0.0016617	-0.00427659	0.00061663	-0.00374105	0.00970308	-0.00183766	-0.0060336	0.00269701	0.0064034	-0.0128894	-0.00478706	-0.0007527	0.00422862	-0.00438051	-0.0105612	0.0413733	-0.00117427	-0.00285721	-0.00452726	-0.00389119	0.00970471	0.0297716	-0.0133844	-0.001065	-0.0131076	-0.00036995	0.00766348	0.00376414	0.0296017	0.0116059	0.00128921	0.0258151	0.0133269	0.00151869	0.00178093	-0.00374369	0.00185669	-0.0317936	-0.017463	0.00256828	-0.00123523	0.00324499	0.0148837	-0.00390239	-0.00792175	0.00246988	-0.00785449	0.0130597	0.00343636	0.00638328	-0.00077539	0.0100218	-0.00547572	-0.00150145	0.00841433	-0.0117548	0.0122626	-0.00953831	-0.00942731	-0.00043328	-0.00044746	-0.00567879	-0.00068944	-0.00010693	0.00808021	0.0106229	-0.028425	0.00147791	0.00740737	0.00661601	0.00277245	-0.00018874	0.00919815	0.00845905	-0.00453391	-0.00949266	-0.0105161	-0.00232533	0.00125721	0.00336914	0.00647737	-0.00297347	0.00261442	-0.00011266	-0.00596776	-0.0181876	0.00822296	-0.00403523	-0.00600371	-0.00582185	-0.00078303	0.0027654	-0.015349	0.00591388	-0.00653492	-0.0075541	-0.0054756	0.00320488	-0.00333326	0.00987611	-0.00424582	0.00582818	-0.00939654	-0.00590262	0.00442399	-0.00154976	0.00343416	0.00453578	-0.00409862	0.00792318	0.00088938	0.0107775	-0.00022591	0.00086778	0.00027918	-0.00016398	0.0005543	0.00437702	-0.00248597	-0.00238132	0.00563587	-0.00143718	-0.00050751	-0.0022256	0.00160891	-0.00224997	0.00708483	-0.00365258	0.00510457	-0.00780623	0.00084453	0.00112607	0.00206171	0.00808513	-0.0002329	0.00176393	0.017957	-0.00147282	0.00270097	-0.00549112	0.0176274	-0.00299315	0.00057354	0.00120714	-0.00025484	-0.00426316	-0.00364437	0.00066826	0.00123459	-0.00080167	-0.0403292	0.0001255	0.00588879	0.00069498	0.00344805	0.00296273	0.00758972	0.00830774	-0.00362685	-0.00046965	0.00772069	-0.00411283	0.0117635	0.00021129	0.00111376	-0.00526049	0.00345501	0.00589231	-0.00373588	-0.00392756	-0.0077528	-0.00564622	-0.00823542	-0.00097347	0.00417072	-0.00238321	0.00385065	0.00387078	-0.00463411	0.00298385	0.00362364	-0.00539281	-0.0116042	0.0117712	0.00978402	0.00101928	-0.00579736	-0.0061828	-0.00511752	-0.00693138	-0.0389425	0.00860839	-0.0196196	0.00689848	0.00477888	-0.00695469	-0.00858574	0.00792564	0.00453413	-0.0160637	0.00051154	0.00317832	0.0044544	-0.00185699	0.00385138	0.00318515	0.00599521	-0.00553809	-0.00013207	-0.00440751	-0.00055258	0.00254912	0.0121448	0.00725392	-0.00160962	0.0102284	0.00441825	0.003838	-0.00301962	0.010655	0.0136508	0.0159679	0.00342037	-0.00080512	0.00428876	0.0147501	0.00199775	-0.00256069	-0.00958106	-0.0189063	-0.0112074	0.00019919	-0.00808344	-0.0146879	0.00290418	-0.00109294	0.00818562	0.00527188	-0.00461064	-0.00440996	0.00477362	0.0164624	0.00686999	0.00071104	-0.00091007	-0.00854683	0.00148696	-0.00207091	0.00049665	0.00544762	0.00509221	0.0132612	-0.0126431	0.00752833	-0.00278921	0.00205898	-0.00411524	-0.003485	0.00812217	-0.0190271	0.00221098	0.00421113	0.00495484	0.00924038	0.0171137	-0.00230733	0.00046284	-0.0292717	-0.0144149	-0.00212453	0.0107323	-4.462e-05	-0.0195296	-0.00800193	0.00577203	0.0115895	0.00077078	-0.0055028	-0.00169346	0.00307196	0.0106155	0.00024768	0.0226767	-0.00406029	-0.00795099	0.0139416	-0.0089377	0.00925242	0.0266958	0.00369883	-0.00215621	0.00276384	0.00562288	-0.0325233	0.00724027	-0.00943815	0.00887994	-0.0216015	-0.00271483	-0.0201407	0.00396368	-0.0153501	0.0156382	-0.00341546	0.0131234	-0.00225507	0.00802355	-0.00751683	-0.00486711	-0.00162884	-0.00438524	-0.00351354	0.00359934	0.00206601	0.00141781	-0.00031523	-0.00905055	-0.00305671	-0.0462739	-0.00096398	0.00312351	0.0121814	-0.00397333	-0.00484618	-0.0143424	0.00637831	0.0152532	0.00122278	-0.00251164	0.0052405	-0.0104911	-0.00103327	0.00431824	0.010152	0.00402797	-0.00489727	0.00507985	-0.0126983	0.019545	0.00354609	-0.00718411	-0.00721864	0.00962729	-0.00219657	-0.0135952	0.0350326	-0.00962749	0.00532986	0.00370347	0.00198635	0.00584784	0.00671046	-0.00253364	0.00744626	0.00184194	-0.010159	0.00168794	0.00217511	-0.00845499	-0.00219978	-0.00720446	0.0117081	-0.00362051	0.00877919	0.00298552	-0.00652417	0.00581157	0.00940246	0.0081511	0.00361019	0.0121411	0.00250745	0.00677774	0.00517022	-0.0017655	0.00248948	0.00322747	-0.0062572	0.00120257	-0.00321654	0.00047461	0.00565805	0.00641128	0.0305112	0.0024839	0.00631585	0.00512327	-0.00668878	0.0010561	-0.00017527	-0.00529837	-0.00476363	0.0068722	0.00394042	-0.00619891	0.0215589	-0.00118416	0.00627345	0.00177693	0.00051025	0.00316471	0.0131663	-0.0433528	-0.0112462	0.0223187	-0.0107398	0.0102818	-0.0132594	-0.00510206	-0.00629938	-0.00162195	-0.00562015	0.00812049	0.0120345	0.0181047	-0.0012319	-0.00457062	0.00652382	-0.00833037	0.0110005	0.0211001	-0.0138344	-0.00632743	0.00308817	0.00025945	0.0003363	0.00883535	0.00627117	0.0041487	-0.00124048	0.00364639	0.0102479	-0.00291259	0.00612003	0.00269577	0.0227236	-0.0136072	-0.010989	0.0137348	-0.00633087	0.00541774	0.00249901	0.00723674	0.00262896	0.0107344	0.0256164	-0.00200954	0.0034392	0.00361515	0.00257296	-0.00753975	0.0190011	-0.00112595	0.00184337	-0.00832223	0.00917274	-0.00052331	-0.00979987	-0.00943516	-0.0234797	0.00107739	0.00729046	0.00342411	0.00788768	0.0047841	0.00036363	-0.0165692	0.00061594	0.00498007	-0.00071234	-0.00584572	0.00233826	0.00449423	-0.00093736	-0.00398306	-0.00653003	-0.0212454	0.0152169	-0.00770306	-0.00371674	-0.00977364	0.00369361	-0.0124945	-0.00138834	-0.00150461	0.0266016	0.00993694	-0.0157505	0.0106393	-0.00288774	-0.00217329	-0.00180003	0.00061129	-0.00015641	0.00484679	-0.00263272	0.00121655	-3.433e-05	-0.00740172	-0.00293742	0.0110203	0.00626412	0.00899269	-0.00520936	0.00012649	0.0311741	-0.00895741	0.0101877	-0.00119894	0.00568843	0.00229836	0.00163915	0.00901023	0.00397098	0.002509	-0.00732709	-0.00299568	0.00167391	0.00599201	-0.0195316	0.00943237	0.0086129	0.0093175	-0.00227847	-0.0024051	-0.0025748	0.00048443	-0.00859895	-0.0019724	-0.00685413	-0.00361322	0.00088498	-0.00370144	0.00668283	-0.0150978	0.0102227	-0.00203738	-0.00068391	0.00457426	-0.00095888	0.00328111	0.00727718	0.0189195	-0.0023531	-0.00386814	-0.00259722	0.00488671	0.00197218	-0.00133436	-0.00704837	-0.00392305	-0.026973	-0.00844734	0.0080205	-0.00371151	-0.00272289	0.00577549	-0.00906159	-0.0162632	-0.00061035	-0.00313973	-0.0481844	-0.00270635	0.00101789	-0.00019345	0.0111268	-0.00996965	0.0047211	0.00350903	0.00525782	0.0113821	0.00103177	0.00936391	0.00245985	-0.00534859	-0.0123708	-0.00104288	-0.0119809	-0.0117899	0.0205283	0.0107742	-0.00102528	0.00712014	0.00520098	0.0160087	-0.00073461	-0.00208307	-0.00109264	-0.00419333	-0.00132857	-0.00290066	0.00062918	0.00115565	-0.00207449	-0.00111821	0.00069633	-0.00119716	-0.00129195	-0.00168219	0.00236686	-0.00306378	-0.00588062	0.00124956	-0.00160264	0.00147119	0.00469924	0.00032507	0.0141147	0.00223138	-0.0191561	-0.00789722	0.0206324	0.00430334	0.00481284	0.00120413	-0.00343297	0.00037445	0.00433147	-0.00683977	-0.00955211	0.0192295	0.00879238	-0.00860669	-0.0181095	0.00172155	0.00246952	2.668e-05	0.00170928	0.0139022	0.00870097	0.00444022	0.0010944	-0.00353036	0.00068337	-0.00098878	-0.00858627	-0.00018207	0.00595208	-0.0107069	0.0182467	-0.00395831	-0.00513955	-0.0140773	-0.0113822	-0.0329408	0.00444738	-0.026643	-0.0109957	-0.0169323	-0.021504	-0.00299658	-0.0110255	-0.0102932	0.00488231	-0.00119718	-0.00541163	-0.0157628	-0.00338173	0.00724327	0.00487248	0.0108724	0.0009643	-0.00210761	-0.0066995	-0.0184438	0.0020733	-0.0070161	-0.00222723	0.00879104	-0.00708461	0.0304881	-0.00433561	-0.00214815	-0.0106147	0.00676091	-0.00618433	-0.00053143	-0.00356539	-0.00575927	-0.00188787	-0.00073067	0.00936517	0.00016279	0.00265381	-0.00836071	0.00505478	-0.0368901	-0.00018323	-0.00308419	0.00376484	-0.0215153	0.00259581	-0.00061704	0.00397053	-0.00671352	0.00301741	-0.0131529	0.00259996	-0.00527283	-0.0124327	0.00048987	0.00400169	0.00109455	0.0125529	0.00688571	-0.00233978	-0.00108321	-0.00180737	0.00243776	-0.00280816	-0.00212758	0.00220097	0.00353888	-0.00508087	0.00594271	-0.00508124	0.0132053	0.0111263	-0.00618713	0.00133856	-0.00342186	-0.0039522	0.00812576	0.00415373	3.461e-05	-0.00209446	-0.00037021	0.00365722	0.013061	-0.0102415	-0.00540231	-0.00820498	-0.0171596	0.0124818	0.0120161	0.00494553	0.00257324	0.00394581	0.00068369	0.0243079	-0.00388152	0.00360668	0.00585703	0.0168218	-0.0102191	0.00671697	-0.00664674	-0.00354169	-0.00129138	0.00101915	-0.00029406	0.00448328	0.00017844	0.00615317	-0.0146139	-0.00353483	-0.00073153	0.00681795	-7.902e-05	-0.00981638	0.0266486	-0.00275704	0.00050061	-0.00215134	-0.00785627	-0.00336783	0.00035586	-0.00767149	-0.00839844	-0.00791369	-0.00023412	0.00286023	0.00446353	-0.00657841	0.0180692	-0.00235177	-0.0102916	0.0071815	0.00379441	-0.0025594	-0.0128155	-0.00529312	-0.00387856	-0.00396834	-0.00015951	0.0007339	-0.00209934	0.00255593	-0.00882834	-0.00366257	-0.00095238	-0.0144372	0.0068731	-0.00995016	0.00014713	-0.00818425	0.012722	-0.0243686	-0.00369647	-0.00076653	0.0110078	0.0206266	-0.0106899	0.00027394	0.0120195	0.00621512	0.00404531	-0.00534238	-0.0222878	0.00955549	-0.00567235	-0.00346584	0.00083962	0.00182926	-0.00902597	0.0158052	0.00659369	-0.0116914	-0.0030672	-0.0114676	-0.0054068	0.00764747	0.00079083	-0.00045454	-0.0146649	-0.00531384	0.0210586	0.00573228	-0.0179416	-0.018485	-0.0105705	0.0136446	0.00584946	-0.00063511	0.00803774	0.0038729	-0.0156479	-0.00429901	0.00096135	-0.0185724	0.00452508	-0.013174	0.00380259	0.00295489	0.00236663	0.00363514	-0.00206271	-0.00540495	0.00331527	-0.0277035	0.0120014	-0.00726096	-0.00928249	-0.00030456	0.013025	0.00537774	-0.00479206	-0.00237162	0.0020028	0.00510996	0.00137824	0.00654818	0.0137594	-0.00377512	0.00054328	0.0009564	-0.00388341	-0.0141447	0.00036287	-0.00135454	0.00168649	-0.0458087	0.0025011	-0.0026332	0.00018967	0.00287106	0.00259183	0.0101354	0.0051367	-0.00489381	-0.00021738	-0.00086894	-0.0075607	-0.00903126	-0.00256613	0.00255784	-0.00710019	0.00242695	-0.00038652	-0.00095435	-0.0017903	0.00027325	-0.0140673	-0.00098864	-0.00618221	0.0180347	-0.00144336	-0.00176569	-0.00940583	0.00105723	0.00327613	0.0255808	0.00414531	-0.00551968	-0.0230106	0.0111829	0.0107024	0.0144135	-0.00517773	0.00949181	0.0040677	-0.00568119	0.00198155	0.00090141	0.0013226	0.00397833	0.00810149	-0.00166121	0.00425246	-0.00950457	0.00044615	0.00222343	-0.0050914	0.00487065	0.00605477	0.0128519	-0.00181181	-0.0120451	-0.00627	-0.00421724	0.00156453	0.00658978	-0.00478084	0.0040675	0.0102361	-0.00200277	0.00778523	-0.0129992	0.0177721	0.00315658	-0.0111809	-0.00238282	0.00028595	0.00520021	-0.0058225	0.00605359	0.0108782	0.00421837	0.00875046	0.00105844	0.00332989	0.00368984	0.0133271	6.862e-05	-0.00165057	-0.0134877	-0.00677232	-0.00997127	0.00212369	0.00050627	-0.00194419	0.0103327	0.0120463	0.0122019	-0.00217309	0.00266491	0.00042529	0.0141753	0.0100018	0.0288975	-0.00921275	0.0190289	0.00385789	0.00175943	0.00202161	0.00947215	-0.00085026	0.00168617	-7.9e-07	0.00055554	0.00132337	0.00149094	0.0110855	-0.00690604	-0.00054515	-0.00225001	-0.00325059	0.00411415	0.0127829	-0.00567761	0.00758101	-0.00650114	0.00253268	-0.00065433	0.00103888	0.00056506	0.0037699	0.00219692	0.00456395	0.00774143	-0.0002284	-0.00811177	-0.00029177	-0.00153277	0.000635	0.00085527	0.0004126	0.0199625	0.00269255	-0.00270025	-0.0105186	-0.00667597	-0.00145654	-0.00138453	0.00054776	-0.00577892	-0.00757689	0.00165119	-0.00070349	-0.00854412	-0.00885205	0.00070563	-0.010253	0.00179766	0.00087114	-0.00638757	6.444e-05	-0.00150547	-0.0024602	0.00455833	-0.00153292	0.0123288	-0.00958404	0.00183569	-0.0103749	-0.00204589	0.00033955	-0.00285769	0.00136681	0.00509159	-0.010788	0.00744603	0.00081799	-0.00685814	0.00074819	0.0102309	-0.0206215	0.0008677	0.00370559	-0.001665	0.00571101	0.0017204	0.00488116	-0.020379	0.00196727	-0.0293367	0.010813	0.0100938	-0.0140859	0.00424526	-0.00656132	-0.00650876	0.0028547	-0.00522543	-0.00194896	-0.00108315	0.0027726	0.0109648	0.00764358	-0.0107388	-0.005807	-0.00673246	-0.0180043	0.00131821	-0.00190867	0.00449768	0.0156889	0.00154499	-0.0038417	0.00686578	-0.0128352	-0.00089793	-0.00279269	0.00549922	0.00647662	-0.006845	0.0035821	-0.00094167	0.0008219	0.00653229	0.00208704	-0.0116388	-0.00964351	-0.0110337	0.00141205	0.00679062	0.00181033	-0.00450479	-0.00636421	-0.0068458	0.00714314	0.00741543	0.00266768	-0.0298141	0.00947462	-0.0137496	0.00176718	-0.0123466	0.00028431	0.0199043	-0.00125787	0.00069791	0.00761839	0.0100472	0.0104997	0.00566871	0.00571271	-0.00010536	-0.00183565	-0.00836262	-0.0104315	-0.00021261	-0.0130402	-0.00099363	0.00248324	0.00568951	0.00274211	0.00123674	0.00164926	0.00190089	0.00439436	-0.00684693	-0.0137598	-0.00351735	-0.00642365	-0.0136794	-0.00029946	-0.00922406	-0.0063845	-0.0547185	0.00600717	-0.00115741	-0.0149542	0.0168335	-0.00566175	-0.0493901	-0.00699683	-0.00039716	0.0010667	0.014001	-0.0118009	-0.00564022	-0.00412252	0.00132621	-0.00464198	0.014618	0.0193078	0.0219784	-0.00361083	0.0117512	-0.00633405	0.018966	0.00606083	0.00871973	0.0136912	-0.00451839	0.00097094	-0.00976686	0.00466971	0.00723085	-0.00126373	-0.00574484	0.0066737	-0.0061152	-0.0095708	-0.00295289	0.00135259	-0.00026854	0.0107544	-0.00225121	-0.00627543	-0.00495866	0.00709592	0.00588376	0.00479887	-0.00426269	0.0246912	0.00337232	-0.00762723	0.0058683	0.00181301	0.00982392	0.00432989	-0.0135399	0.00138925	-0.0101616	-0.00397424	-0.00496379	-0.0111699	-0.00355725	0.00470783	-0.00229011	0.00386805	0.00870248	-0.00292482	0.00299761	-0.00044623	-0.00251677	-0.00404054	-0.0211461	0.00263735	-0.00192231	-0.00354106	0.012732	0.0106611	0.00122978	0.00880004	0.00779245	0.00979818	0.00587614	0.0118612	0.00679467	-0.00132125	-0.00420758	0.0102312	0.00073201	-0.00018697	0.00297535	0.00817193	-0.00206419	0.00423442	0.00325259	-0.0301505	0.00285177	0.00294137	0.0125362	0.0020334	0.0149905	-0.0154926	0.0280672	0.00400267	0.00233793	0.00144725	-0.00904307	0.0001707	0.0190391	0.00620157	0.00787245	-0.00225543	0.0008461	-0.00037032	-0.00354414	-0.00929898	0.00377171	-0.00541326	0.00161742	0.00190624	0.003473	0.00241813	-0.00751696	0.00645924	0.00280146	-0.00180139	-0.0113577	0.00478983	0.00551589	0.00354259	0.00663708	0.0020983	0.00119651	-0.0060467	0.00082842	0.00662544	0.0012731	-0.0139282	0.00537741	-0.00395044	0.00739949	0.00769208	-0.00325546	-0.00363301	0.00121796	0.0165183	-0.00449568	0.00142467	0.00192076	0.0052045	0.0101883	-0.0169458	-0.0131544	0.0003016	-0.0111742	-0.00906425	-0.0220832	-0.00399333	-0.00724882	0.00498218	-0.00032615	0.00237273	0.0025364	-0.001254	-0.00365877	-0.00123088	0.00383258	4.44e-06	-0.0160322	0.00727987	0.0245019	-0.00205422	-0.00227975	0.00420452	0.00402545	0.00431834	0.0195423	0.0040192	0.00199291	0.00230279	-0.00774133	-0.00324314	0.00982664	0.00621493	0.00528661	-0.00468465	0.00568141	-0.00207838	-0.016281	0.00081052	-0.00031895	0.00086655	0.00613	0.00452154	0.00257585	-0.00323476	0.00058328	0.00858495	-0.00362183	-0.00040176	0.00300097	0.00482083	0.00136299	0.00225328	0.0457476	-0.006691	0.00538098	-0.0152245	-0.00406241	0.012065	0.00934313	-0.00260928	0.0054582	-0.0106243	-0.00760593	-0.0119186	0.00667583	-0.014444	-0.0276836	0.00058552	-0.0029301	-0.0020757	-0.00759148	-0.00799815	-0.00146761	0.00280673	0.00251412	0.00089001	0.0144891	0.00305745	-0.00442893	-0.0020504	-0.00544386	-0.00518252	0.00181593	-0.0142507	-0.00030996	-0.0033582	0.00669941	0.00775804	-0.00430439	0.00627622	-0.00424045	-0.0154382	-0.00870751	-0.00092476	0.00467015	-0.012977	0.00216416	0.023051	-0.00635085	0.0122306	0.00278081	0.0128713	-0.0123133	-0.00368105	-0.0145769	-0.00733493	0.00320402	-0.00179042	-0.00642497	0.00885716	-0.00421112	-0.0002934	0.00346791	-0.0101817	-0.00054963	0.00996009	-0.00227587	-0.00711477	0.00283353	-0.0110575	0.00279577	0.00181822	0.00596287	-0.0155694	-0.00421553	0.00910614	0.0202467	0.0181612	0.00872412	-0.00052489	-0.00868258	0.00169579	0.00679328	0.00117733	0.00099532	-0.00642588	0.012874	-0.014837	0.00051572	-0.00498071	0.0209777	-0.0120593	-0.00598099	-0.00699635	-0.0180566	-0.00101119	0.00062743	0.00405328	-0.00815686	-0.00289379	0.00049147	0.00178656	-0.00591797	-0.00922389	0.00813093	-0.0129748	-0.0249286	0.0014367	-0.00875066	0.0187438	-0.00537223	-0.0108997	-0.00908252	-0.00674812	0.00210847	0.00527297	-0.00548598	-0.0053437	-0.00304047	-0.0014011	-0.00202375	0.00059804	-0.0106393	0.00063534	-0.0061513	0.0420389	-0.0099842	0.00295713	-0.00570142	-0.00144061	-0.0157424	-0.00280646	0.0539926	0.00151795	-0.00088442	-0.00290932	-0.0062807	-0.00239541	0.00385605	-0.00495714	0.00078326	0.00579842	-0.00079179	-0.0188555	-0.0512738	-0.00558928	-0.0116297	0.00522176	-0.00846165	-0.00148442	-0.0185551	-0.0010535	0.00138315	-0.0104115	0.00641661	0.00209253	0.00987046	-0.00280991	-0.00332845	0.0038711	-0.00159346	0.0149062	0.00038549	0.00135645	-0.00645772	0.00890927	0.0026687	0.00025141	-0.0102144	-0.00198523	0.00475397	0.00297273	0.00298673	0.00666488	0.00174427	0.00541237	0.00189844	0.00556479	0.00493681	0.0204485	-0.00156571	0.00978665	-0.00495829	-0.00060883	0.0136593	-0.0135172	0.00083823	0.0358537	-0.00227755	0.0165728	0.00842165	-0.00449858	-0.042534	-0.00490192	-0.00421844	0.00436117	0.00131887	-0.0022722	0.0102443	0.00137512	0.00110795	-0.00864134	-0.00600951	0.00580489	-0.00318514	-0.00152849	0.0175127	0.00558092	0.00904934	0.00215756	-0.00600371	0.00524561	0.0198758	0.0107752	-0.00342307	0.00651627	-0.010315	0.00594825	-0.00750029	0.00053567	0.00104366	0.00287399	-0.00250516	0.00135286	0.00121933	-0.006775	-0.018361	-0.00707275	-0.0039744	-0.00102711	0.00181281	-0.00024685	0.0142381	-0.00948436	0.00495769	-0.00445118	0.00274693	0.00941062	0.0011239	-0.00212027	-0.00151442	5.341e-05	0.00807863	0.00789071	0.00743168	-0.00215149	0.00685711	0.0027483	-0.00744018	-0.00131925	-0.00188608	-0.00525881	0.00365196	0.00065345	-0.00034562	-0.00045391	-0.00540772	-0.0049362	0.00161099	0.0189853	0.0118132	-0.00364839	0.0159299	0.0135051	-0.00575579	0.00785099	0.00107831	-0.00767644	-0.00951858	0.00215953	-0.0040784	-0.00380935	-0.0176042	0.00409575	-0.00053857	-0.0159583	-0.002479	-0.00705311	0.00926823	-0.00342211	0.00219011	0.00085007	-0.00931834	0.000389	0.00227539	-0.00333469	-0.00176583	-0.00307816	-0.00319778	0.00180704	-0.004621	-0.00132523	-0.0163588	-0.0128566	0.001358	0.00491531	-0.0040404	0.004184	-0.0155536	0.00612195	-0.0187211	0.0157898	-0.00875021	-0.00097708	-0.0068686	0.0134307	-0.00245276	0.00131292	0.00094297	-0.00124624	-0.00608107	-0.00953872	-0.00178864	0.0183847	-0.00407794	-0.00334223	-0.0179463	-0.00036694	-0.00537072	0.00157053	-0.0122825	-0.00063569	-0.0013147	-0.00511131	-0.00091666	0.0106634	-0.0219121	-0.00164139	-0.00615929	-0.0113672	0.00721153	-0.0017469	3.64e-05	-0.0117056	-0.00206403	-0.00502929	0.00600082	0.0012888	-0.00099453	-0.00863681	-0.00158652	0.00720103	0.00406933	0.00166108	-0.00147863	-0.0185824	-0.00771152	-0.00061931	-0.00016529	-0.00389225	0.0005509	-0.0090984	-0.00041922	0.0129746	-0.0172277	0.00422617	0.0044771	0.00490944	0.0212	-0.0013242	-0.00211835	0.00632	0.00378013	-0.00083312	0.00038986	0.111991	0.0104767	-0.00191322	-0.00132329	0.0015316	0.0167617	-0.00295684	0.0061426	0.0124749	-0.00651102	0.0050678	0.00306177	-0.00346597	-0.00614633	0.00715341	-0.00171422	-0.00058588	0.00334472	-0.00257822	0.00386628	0.00375156	-0.00131526	0.0102829	0.0145186	-0.00412891	0.0025776	-0.023623	-0.00172341	-0.00619447	-0.00372497	-0.00370718	0.00196983	-0.00202828	-0.00390566	0.00319793	-0.00253507	0.00495023	5.806e-05	-0.00666996	0.00020229	-0.0129788	0.0107102	0.00098403	-0.00403312	0.00200183	0.0092864	0.00928547	-0.0104572	0.00907136	-0.00608765	0.0115954	0.00079032	-0.018954	0.00093412	-0.00336633	-0.00193048	0.00152806	-0.00369397	-0.00719904	-0.00175521	-0.00441049	0.00252006	-0.00121367	-0.0018421	-0.00548957	0.00398817	0.00072088	0.00463148	0.00237556	0.00079127	0.00409242	-0.00730436	-0.00634458	-0.00274831	0.0037736	0.00188311	-0.00192384	0.0006349	0.0086307	-0.00463455	0.0203046	-0.00279676	0.0143952	0.00481621	-0.0028565	0.00192418	0.0136626	-0.00864339	0.00235563	-0.0101525	0.00636465	0.00556113	-0.00241871	-0.0144905	-0.00718752	-0.0132781	-0.00660612	-0.0144015	0.00413149	-0.00387276	0.00739155	0.00363338	-0.00173084	0.00578009	0.00478079	-0.00058799	-0.00225097	-0.0097478	-0.00420383	-0.00653361	0.0135085	0.00048327	0.0101252	-0.00659776	0.00555533	-0.00106615	-0.0102972	-0.00927151	-0.00710166	-0.00613077	-0.0133639	-0.0173885	0.00962881	0.036629	-0.00033786	-0.0118737	-0.00473847	-0.0111148	-0.019783	-0.00721846	-0.011131	0.00994692	-0.00337327	0.00758357	-0.00404668	0.00671456	0.010943	0.00896523	-0.0050585	0.0055667	-0.00560559	0.00132102	0.00183175	0.0119536	0.00139461	0.00077986	-0.0068881	-0.00828696	-0.00845612	-0.0121503	0.0139165	-0.00013953	0.0144241	0.00085693	-0.00825229	0.00254316	-0.00127549	-0.0261353	-0.00446664	-0.0041903	-0.00363337	-0.0202401	-0.00674381	-0.00897615	-0.0049953	0.0220307	-0.00153852	0.00534441	-0.0101274	-0.00421689	-0.00201265	0.00270815	-0.00365554	0.00685102	0.0128049	-0.00758378	-0.0041243	5.947e-05	-0.00180733	-0.00303092	-0.00157253	0.00162901	0.00420717	-0.00193771	0.00122238	0.00622159	0.00591921	-0.0145337	0.0202195	-0.0023451	-0.00120625	-0.0061461	0.00240361	0.00542531	0.00483459	-0.00533592	-0.00282739	-0.00428303	-0.010614	0.00948721	0.0108396	-0.00859546	-0.00491714	0.00636548	0.00666998	0.00077052	-0.0109183	-0.0115699	0.0109034	-0.0327607	0.00616109	0.00140289	0.0198523	-0.0139266	-0.0109664	-0.0132719	0.0062588	0.00172679	0.00514207	-0.00781549	-0.0115255	0.00359645	-0.00776912	0.0161182	-0.0100516	-0.00180348	0.00316555	-0.00179639	-0.00506855	0.00541163	0.0145277	-0.0197579	-0.0108033	-0.00232161	-0.0230672	0.00388478	0.00385915	0.0130679	0.00304042	-0.00193498	0.00688376	-0.00916528	0.00660462	-0.00033136	0.00173993	-0.0019806	0.00878762	0.00713045	0.00265786	-0.00326682	0.00020137	0.00887506	-0.00295451	-0.00575374	0.00829078	0.0202684	0.0148845	0.00071066	-0.0122957	0.00985973	0.00065677	-0.00072849	-0.00026067	-0.0140442	-0.00064003	0.00391693	0.00884957	0.00016466	0.0108382	-0.0023986	0.00392896	-0.00054497	-0.00811617	-0.00081054	0.0048841	0.00672389	0.00061986	0.00657513	-0.00925664	-0.00086781	0.00188061	0.00924461	0.0112771	0.0105983	-0.00393199	-0.0128279	0.0212876	-0.00513437	0.0198969	0.0166445	0.00129069	0.0166521	0.0132902	0.00924667	-0.00512311	-0.00453649	0.00740867	-0.00828792	0.00408361	0.00027611	-0.00190468	0.00237096	0.00149121	-0.0188391	0.00693281	-0.0189927	0.0055804	0.00578965	-0.00150206	-0.00367567	0.00157375	-0.00299541	-0.00033709	-0.0120904	-0.0019101	0.00840201	-0.00863973	-0.00115417	0.00682511	-0.00053957	0.00306016	0.00013923	-0.00661272	-0.0139291	-0.0150068	0.00193623	-0.00936649	0.00101062	0.00584626	0.00560568	0.0015811	-0.00145304	0.0073082	-0.0001243	0.00366533	-0.00242406	-0.0241884	-0.0003917	0.00712439	0.00412471	0.00657205	-0.00599108	-0.00105839	-0.00776873	0.0127713	0.0159855	-0.00092589	0.00959864	-0.0123124	0.00209988	0.00058587	-0.00215743	-0.00404309	0.00057571	0.00057723	-0.0112085	0.0176861	-0.00431724	-0.0096689	-0.00494849	0.00062347	0.00585901	-0.00230728	-0.00650176	-0.00152428	0.00398184	0.0074141	-0.0145804	0.00408141	0.00240362	-0.00014261	7.963e-05	0.00267872	0.00088664	0.00205342	-0.0104981	-0.00155386	-0.00210746	-0.0126325	-0.006131	-0.00967064	-0.0110783	-0.0115849	-0.00314099	-0.00417644	0.0021711	-0.0151466	0.00386713	-0.0070757	0.00408613	-0.00171851	0.00330402	0.00454341	0.00086347	0.0192851	0.00010473	0.00226049	0.00666788	-0.0172683	0.00162847	0.00184536	-0.00220088	0.00216309	-0.0146306	-0.0027007	-0.00345271	0.00943167	0.00754909	0.00461959	0.00254766	0.00162047	-0.00813964	-0.00241667	0.00535978	0.00391173	0.00242148	0.00216655	0.0059109	0.00911923	-0.00650521	-0.00164016	0.00704506	0.0148862	0.0146901	0.0108373	0.0148854	-0.0175451	-0.00115938	-0.0164075	-0.00457365	0.00956613	-0.0158073	0.010024	0.00581712	0.00478243	0.00289906	0.00575005	0.0190904	0.00087325	-0.00096752	0.0053505	0.0114188	-0.00452612	-0.00100735	0.0083745	0.00506479	-0.00190311	-0.00289951	-0.0050691	-0.013856	0.0257737	-0.00032014	0.00258863	-0.00317976	-0.00048031	-0.00346134	-0.00830868	0.00557526	-0.0040023	0.00131775	-0.00420023	0.00815849	-0.00626272	0.0105649	-0.0121146	-2.938e-05	0.00730347	-0.00025501	0.00065032	-0.00092568	-0.00412153	-0.0130007	-0.00604885	-0.00026542	-0.00444205	0.00184576	-0.00042712	-0.00151599	-0.00029413	-0.00358727	-0.00498156	-0.00784404	0.0128286	-0.016023	0.00920324	0.005382	-0.00353689	-0.010905	-0.00360686	0.00730366	0.00524323	-0.00059927	0.0108415	0.00064855	0.00425663	-0.00106749	-0.00557824	0.0111687	-0.00101057	-0.00591107	0.00698692	0.00621075	0.00494868	-0.00656185	-0.00545703	-0.00113308	-0.00739342	0.0129398	0.0123119	-0.00297402	-0.00492668	-0.0319669	0.0113837	0.00441099	-0.00606051	-0.00287702	0.0103005	0.00218677	-0.0121314	0.00407852	-0.0048216	-0.00093655	0.00178756	-0.0118732	-0.00938797	-0.0113911	0.000294	0.00272839	0.0072637	0.00228085	-0.00252045	-0.0119939	0.0121185	-0.00300151	-0.0179366	0.00960871	-0.0100163	-0.00318102	0.0151062	0.00184176	0.00171627	0.00185672	0.00717449	0.00121528	0.00146437	-0.00613688	0.0066739	0.0080935	0.00393109	0.0290904	-0.00068264	0.00066062	0.00271159	-0.017318	0.00365513	-0.00707483	-0.00556781	-0.00185317	0.00107934	0.00878863	-0.00264479	-0.00584866	0.00263808	0.00106916	0.0112357	0.00234153	0.0090748	0.00827291	0.00314441	0.00073246	0.0144109	-0.00191265	-0.00824888	-0.00180103	-0.00184572	-0.00137106	-0.00776882	0.00040906	-0.0143071	-0.00129806	-0.00138239	0.0186316	0.00833653	0.00190289	0.00080194	-0.00438967	0.00726824	0.0026003	0.0157208	-0.00831918	0.00092828	0.0242496	-0.0039296	-0.00116307	0.0111019	0.00576234	0.0106725	0.00786153	-0.00146666	-0.0278308	0.00175391	-0.00177297	-0.0011227	0.00250339	0.00035307	-0.00830546	-0.00115806	0.00135668	0.00095912	0.0149911	0.00979131	0.00574675	0.00851342	0.00696712	0.00341268	-0.0037876	-0.00184944	-0.0146607	0.00229982	0.00356498	0.0121473	-0.01024	0.00630436	0.00373557	-0.00103653	0.00131364	-0.00352424	-0.00739532	0.00167859	-0.00701794	0.00115146	0.00876292	0.00031964	-0.00550394	-0.00782558	0.00691027	0.0213323	0.0414226	0.0234293	-0.00539957	0.00273705	-0.00319964	0.00565704	-0.0053299	-0.00682161	0.00014471	0.00486715	-0.00238635	-0.00379203	-0.0138046	-0.00421836	-0.00191409	0.00119319	-2.941e-05	0.0038109	-0.00912115	-0.00477513	0.00962962	-0.0165439	0.0225082	0.00053848	0.00442497	-0.0049201	0.0292415	0.00755374	-0.00391309	0.00028144	-0.00240475	-0.00442713	0.00054491	-0.00923232	0.00027121	0.00077879	-0.00371997	0.00125141	0.00643225	0.0169001	-0.00827293	-0.0120038	0.00705727	-0.00057018	0.00014711	-0.0017386	-0.0067561	-0.00015651	0.00387889	0.00825296	-0.0102163	0.00293033	0.00887882	0.00556564	-0.0050114	0.0014963	0.00180389	-0.00683328	0.00210574	0.0159094	0.00863281	0.00947408	0.0038102	0.00309561	0.002979	0.0142308	0.0136551	0.00383092	-0.00225852	0.00192867	-0.0128591	-0.0139707	-0.00120304	0.00243025	-0.0204131	-0.00990503	-0.0188928	-0.00623469	0.0216569	0.0128582	0.0116339	-0.0147253	0.0129409	-0.00673176	-0.00232962	0.0070166	0.00539821	-0.00016789	0.00340676	-0.00077515	-0.00016419	0.00114512	0.00280977	-0.00294303	9.397e-05	0.00958377	-0.00967864	-0.000494	0.00303559	-0.00192909	0.00275341	0.00057628	0.0155486	-0.00205532	0.00369426	-0.00148067	-0.00504836	0.00135826	-0.0046698	0.00244069	-0.00012271	0.00556567	0.00445743	0.00644117	0.00063138	-0.00454721	0.011107	-0.0015802	0.00478871	0.00167146	0.00103647	-0.00177356	0.0012555	-0.00084153	-0.00540956	-0.0051183	0.00071779	0.0103778	-0.0174698	-7.859e-05	0.00696969	-0.00411378	0.00588589	-0.0053172	0.00455902	-0.0044689	-0.00234989	0.00089742	0.00128867	0.00217085	-0.0160314	0.0013689	0.00122755	-0.00029136	-0.0028238	-0.00370172	0.00359916	-0.00263477	0.00350917	0.00048714	-0.0106686	-0.0008471	-0.0121184	-0.00029924	0.00820561	0.00824287	-0.00042893	0.0017533	-0.00121842	0.0034887	0.00512214	0.00567942	0.0052873	-0.0214935	-0.0212262	-0.00342312	0.00808377	-0.013818	0.00333838	-0.0183544	0.0206055	0.0164182	-0.014503	0.0186425	0.00789181	0.00902319	-0.00328642	0.00276676	-0.00363174	-0.00779507	-0.00020712	0.00690627	0.0172516	0.00371979	-0.0160787	0.0123993	0.00046606	0.00050013	0.00232767	-0.0104815	-0.00798435	-0.00155426	0.00592866	0.00493202	-0.0216727	0.00974635	0.00149684	-0.00732349	-0.00394236	0.0092072	0.00565236	-0.00116896	-0.00611749	-0.00494337	-0.0007193	0.00244526	0.0133835	0.00024534	-0.00080741	0.0080786	-0.00350089	0.0065475	-0.00191292	0.00227681	0.00760263	-0.00171665	-0.00654104	0.00417177	-0.0119291	-0.00025036	0.00758132	-0.00192056	0.00932855	-0.00421537	0.00740981	-0.00692375	0.00078558	0.00138053	0.00127241	-0.0226333	0.00684003	0.00481741	-0.00724978	0.00483116	-0.00198184	-0.00476707	0.00371497	-0.00241825	0.00916042	-0.00346918	0.0157855	0.00799309	-0.00386184	0.00571636	0.00352965	-0.0137175	0.00258687	-0.00337497	-0.00223457	0.00230141	0.0022421	-0.00701431	-0.00033575	0.0124177	-0.0136025	-0.0007744	-0.00898539	0.00247544	0.00047131	-0.00399836	8.811e-05	-0.00558931	-0.00353594	-0.0199704	0.0152903	0.00072089	-0.0129499	0.00125486	0.00210638	-0.0001103	-0.0216148	0.00444576	-0.00017254	-0.0118743	-0.00095661	-0.00269766	0.0121936	-0.00594316	-0.00212974	-0.00364201	-0.00058178	0.0131063	0.0161317	0.0166177	-0.00528789	-0.0152371	-0.00203543	-0.0047502	-0.0266379	-0.00215854	0.00402391	0.011679	0.0123339	-0.00516291	0.00825576	0.00658356	0.0101571	-0.0194529	0.0109504	-0.00236329	0.0228041	0.00447629	0.00214753	-0.00374644	0.0108536	0.0119587	-0.00452707	0.00112137	-0.011849	0.0027473	-0.00494688	0.0278148	-0.00065413	0.00066953	-0.00846062	0.00233698	0.00428081	-0.0050358	0.00127213	0.00591348	0.00638664	-0.00441446	0.00504054	-0.00429955	0.00641762	0.00553273	0.00221333	-0.00261148	0.00641692	-0.00771948	-0.0137755	7.39e-06	-0.00504226	-0.0051789	9.954e-05	0.00153827	-0.0130513	0.00308722	-0.00673095	0.00733849	-0.00129026	0.00916318	-0.0055943	0.00329738	0.00323	0.0182034	-0.00179444	0.00953865	-0.00265512	-0.00299432	0.0073633	0.00459481	0.00976346	0.00890836	0.0064441	0.0117608	0.00419596	-0.0041788	-0.0178072	0.00851753	0.00507972	-0.00163125	-0.00226908	0.0111609	0.00454413	0.0002813	0.00608389	-0.00167777	-0.0034579	0.00393744	-0.00349752	0.018517	0.0167142	0.0109936	-0.00395927	0.00019539	-0.00037647	0.0034198	0.00834941	0.00378812	0.00495095	-0.00450824	0.00189715	0.00682169	-0.00437965	0.00700952	-0.00367898	0.00285912	0.00065927	0.00213778	0.00464102	0.00585295	-0.00615592	-0.00456563	-0.00338396	-0.00736428	0.00360617	0.00550256	0.00129248	0.0117688	-0.003669	-0.00347167	0.00030641	0.00171742	-0.0160075	0.0008323	0.00118466	-0.00088872	-0.00499296	0.00300009	-0.00670256	0.00066524	-0.00536718	-0.00995139	0.00497906	0.00142993	0.00701792	0.00504626	0.00181823	0.00222425	-3.677e-05	-0.0109664	0.00473535	-0.00538328	0.0108099	0.0072056	-0.00885557	0.00620232	-0.0102927	0.0009841	0.0054102	0.0155666	0.0136266	0.0145334	0.0016783	0.0107345	-0.00747009	-0.00012571	-0.00035457	-0.00271276	-0.00219834	0.00906319	-0.00725419	0.0119743	-0.00278297	0.00037245	0.00973018	-0.00217786	0.00973868	-0.0158596	-0.00695582	0.00976859	-0.00500747	0.0103701	-0.00736343	0.00595175	0.0096864	-0.0130568	-0.00383023	0.00211393	0.0116939	0.013035	0.00103196	0.0008554	-0.00471329	0.00459949	0.00426524	0.00033381	0.00792781	-0.00227472	0.00496595	-0.00247258	0.0013388	-0.00723591	-0.0216783	0.00133538	-0.0052705	-0.0108213	-0.00452701	-0.00517649	0.00341153	-0.00310936	-0.00994585	-0.0137159	0.00115344	-0.00140518	-0.00968929	-0.00642199	0.00421724	-0.00250055	0.00485678	0.00019606	-0.00024499	0.0038694	-0.00242285	0.00888668	0.00416724	-0.00117757	0.00029897	0.00158138	-0.00386046	0.00528021	-0.0232399	-0.0208851	0.00194819	-0.00064499	-0.0115501	0.0106041	-0.00640956	-0.00739221	-0.00421997	-0.00546569	0.0122094	-0.003487	0.0124509	0.0130977	-0.00696903	-0.00028233	0.00552066	0.00467249	5.044e-05	0.00092716	0.00045518	-0.00272453	0.00274708	0.0032936	-0.00313851	-0.0114973	0.0003182	0.00327209	-0.00549816	-0.00450223	-0.00099107	-0.00489018	0.0120266	0.00700278	0.00362437	0.00228804	-0.0120149	-0.00121501	-0.0114846	-0.0156558	0.00138727	-0.0116364	-0.00280622	0.00019434	0.0025403	-0.0110536	-6.025e-05	-0.00673903	0.0106403	0.00286008	0.00265426	-0.00062013	-0.00042764	0.00020367	-0.0017853	0.0142849	0.0108798	-0.00786549	0.00475255	0.00219307	0.00322348	-0.0036652	-0.00620789	0.00512983	0.00140202	-0.00082201	-0.00560794	-1.772e-05	0.00320484	-0.0115246	0.011839	-0.00151292	-0.00037548	-9.94e-05	0.00048898	0.00051161	0.00391815	-0.0200038	0.0037118	-0.0018362	0.0027826	0.00218875	0.00224775	0.00619695	0.00277212	0.00030801	0.0138931	-0.00374044	-0.00027503	-0.00062297	-8.113e-05	0.0026388	0.00591861	0.0139465	0.0149138	-0.00883363	-0.00135269	0.00155844	-0.00223634	-0.0147367	-0.0133273	-0.00370906	0.0144792	0.00618817	0.0440843	0.0114345	-5.564e-05	0.00995343	-0.0069488	-0.00677097	0.00260621	0.00653784	0.00369339	0.00506678	0.00859099	0.00823374	-0.00434959	0.0004665	-0.00126731	-0.0024784	0.00944111	-0.00502494	0.00058364	-0.00638585	0.00097822	-0.0106991	-0.00480091	-0.0013853	0.00131788	-0.00549714	-0.0138533	-0.00377029	0.00467461	-0.00186691	-0.00580025	-0.00445753	0.00161148	0.00523559	0.00108388	0.00079301	0.00300386	0.00323492	0.00754128	0.00025686	-0.00062562	0.0109365	0.00200802	0.0041408	-0.00231017	-0.00056388	0.00213823	-0.00675912	0.00041669	-0.00419035	-0.00527929	0.0176733	-0.00310548	-0.00262914	0.00045911	0.00766067	0.00015307	0.00999996	-1.953e-05	-0.00704187	0.00070851	-0.00800412	0.00192911	0.0177822	-0.00546149	0.00350596	-0.00319323	-0.00488328	-0.0143595	-0.00415009	0.0098694	0.0120803	0.0032502	0.0164684	0.00396556	-0.0169531	-0.00108584	0.00973516	0.00208318	0.00202295	0.0020758	0.00438171	-0.00864016	0.0113211	0.00080778	0.0116303	0.0109551	-0.00648494	0.00127263	0.00464374	0.00286084	0.00182046	-0.00249282	-0.00588859	0.00838465	0.0100169	0.00744304	0.0173399	0.00539529	-0.00143643	-0.00569736	-0.00810111	-0.00715515	-0.0065978	-0.0108768	-0.00146745	-0.00872321	-0.00038848	-0.00084389	-0.0121985	0.00331577	-0.00212072	-0.00316851	0.00658367	-0.00385745	-0.00660278	0.00234815	-0.00021163	0.00742366	0.00708212	0.0130732	0.00321124	-0.00214045	-0.00032187	-0.00478663	0.0047347	-0.00421405	-0.00665997	0.0176817	-0.00532841	-0.0176937	0.0130499	0.00520716	-0.00575093	-0.00742057	0.00351555	0.00051059	0.0169593	0.00179622	-0.0136111	-0.00490155	0.00829512	0.00040296	0.01212	-0.00723108	0.00534172	-0.016639	-0.0214892	0.0106297	-0.00869403	-0.0200898	-0.00139112	0.00014404	0.00492707	-0.00319213	0.00153836	0.00111846	0.00405069	-0.00018968	0.00205513	0.0184893	0.0135193	-0.00943137	-0.00472536	-0.00580802	0.0142091	-0.0030388	-0.00426058	0.00358859	0.00199825	-0.00762404	-0.00031928	0.00505395	0.00660964	0.0036972	-0.00792341	0.0009045	-0.00220391	0.00452123	-0.0141319	0.00641938	-0.00527466	0.00108987	0.00103791	0.0001777	0.00452909	0.00370181	-0.0119004	0.00351949	-0.0013446	0.00116633	-0.023453	-0.00622807	-0.0210348	-0.010176	0.00635119	0.0034186	0.00027027	-0.00456572	-0.0114874	0.00897819	0.00787227	-0.00255556	0.00437442	0.00739678	-0.00120987	-0.00292562	-0.00202037	-0.00387528	0.00126267	-0.00430625	0.00352583	0.00052784	-0.00516721	0.00847754	-0.00717996	-0.0121468	0.00084402	0.00661106	0.005595	0.00377979	0.0164353	-0.0108102	-0.00018177	0.00051067	-0.0127479	-0.00147667	-0.0266531	-0.0002515	-0.00544796	0.0140469	-0.00383047	0.0179132	0.0039661	-0.0113441	-0.00194129	0.002353	0.00623218	-0.00653469	-0.0136296	-0.0160316	0.00733283	-0.00391933	-0.00766981	-0.00276824	-0.0006569	-0.0119792	-0.0132099	-0.00703966	-0.0141278	0.0026063	-0.00725568	0.0127046	0.00324605	0.00128831	-0.0138698	-0.0256128	0.00527775	-0.00168101	-0.00752547	0.0183017	-0.0103749	-0.0011603	-0.00424381	-0.00138384	-0.0116107	0.00253529	-0.0281748	0.00117519	-0.00362642	0.00684138	-0.00242355	0.00595356	-0.00222099	-0.0146213	0.00250375	0.00020889	0.00436675	0.0156709	-0.00189273	0.0129317	0.00899724	-0.00374923	-0.00386303	0.0113319	0.00209371	-0.0141792	-0.00783498	-0.00734696	-0.0058886	-0.00313025	0.00301016	0.00175781	0.00500504	0.01203	0.0099209	0.0113555	0.0038007	-0.00161505	-0.00458114	0.00854167	0.00491385	0.00464978	0.0143476	0.00164635	0.00769775	-0.00112602	-0.00279112	0.0026445	0.00739748	0.00271518	0.00659235	0.00422425	0.00104178	0.0026206	-0.00041962	0.00104945	-0.0144438	-0.00130647	0.0068551	-0.00133061	-0.00778974	0.00231619	-0.00106294	-0.0126692	-0.00645769	0.00257162	-0.00067858	-0.00811118	-0.0171387	-0.02419	-0.0249349	0.00061912	0.00637347	-0.0150044	0.0126691	-0.00450666	0.00058317	0.0129518	-0.00738683	-0.00540652	-0.00420467	-0.0108575	-0.0164399	0.0144588	-0.0126217	-0.00052436	-0.0132162	-0.0046662	-0.00172716	-0.0136168	-0.00577596	0.00213382	-0.00328933	-0.0291879	-0.00522203	-0.019343	-0.00440634	-0.0215877	0.00565674	-0.00510377	-0.00051367	-7.003e-05	-0.00971062	0.00679418	-0.00425375	0.00419092	-0.00331768	0.00796496	-0.00593063	-0.00359171	0.00733839	-0.0122481	0.00793428	0.00834235	0.00075461	-0.00469021	0.00256068	-5.007e-05	0.00241492	0.0161884	0.00913221	0.00207512	-0.011615	0.00433437	4.061e-05	0.00933383	-0.00241366	-0.0046592	-0.0116349	0.0048617	-0.0119129	-0.00693319	0.00415956	-0.00820475	-0.00197605	-0.00696189	0.00087385	0.00292172	0.00273152	0.00910454	-0.00766158	-0.0130635	-0.00516499	-0.00429771	0.00706151	-0.00224892	0.00196313	-0.00947661	-0.00561701	-0.00013045	-0.00109849	0.0005807	0.00275964	0.00338983	0.0045739	0.00182142	0.00216001	0.00483279	0.00119994	-0.00085727	-0.00022651	0.0100166	0.00037235	-0.00431692	0.0024248	-0.00202934	0.0009906	-0.0028534	-0.00847511	-0.00753531	-0.00076709	0.00027132	-0.00235323	-0.00891477	0.00415106	-0.00058311	0.00063948	-0.00741097	0.0236546	0.00648194	0.00650946	-0.019583	0.00423551	0.0217714	-0.00716365	0.0108167	0.00604106	-0.0034718	0.00117224	0.002378	0.00428588	-0.00153184	0.0112373	0.00805369	0.0148818	-0.00901385	0.00701316	0.00328419	-0.0180829	-0.010354	0.00205488	-0.00321665	0.00132349	-4.501e-05	-0.00195695	-0.00906121	-0.0020976	-0.00057253	-0.00137201	0.0129421	0.00711797	0.00203425	0.0087579	-0.00519617	0.00944976	0.00476527	0.00221741	-0.00597817	-0.0257942	-0.00822236	0.00566344	0.00858701	-0.00018396	0.00355296	0.012505	0.0106752	0.0003715	-0.0119816	0.00461632	-0.0019492	-0.00796713	-6.594e-05	0.00967224	0.00044441	0.00260399	-0.00894618	0.00436994	0.00945587	-0.00313641	0.00939243	0.0137283	-0.00427493	-0.0248433	-0.00131188	-0.0150684	0.00122623	-0.0295623	-0.00740677	-0.00060654	-0.00022017	0.0125252	-0.014289	-0.0122803	-0.0125405	0.0112246	-0.013203	-0.00858012	-0.00030055	0.00068411	0.00458599	-0.00944694	0.00358392	-0.00506213	0.00194761	0.00077685	-0.00133412	-0.00279537	-0.00033802	0.00172192	-0.00308929	0.00062446	0.00277352	-0.00355401	-0.00076231	-0.00173862	0.00307012	0.00391453	0.00330353	0.00310148	0.00398004	0.00051816	-0.00149629	-0.00218281	0.00513193	-0.00917551	-0.00109074	0.00965788	0.00040688	-0.00640165	-0.00057135	0.00552835	0.00108499	0.00364597	0.0013524	0.0026704	-0.00560554	-0.0256753	0.00253651	-0.00097153	-0.00203763	-0.0192437	0.00154188	-0.00382541	0.00908919	0.00042565	0.00537616	0.00057199	-0.00327107	-0.0116424	-0.00177522	-0.00676694	-0.00436328	-0.0158422	0.0061072	0.00823083	-0.017435	-0.00389667	0.00673888	0.00346239	0.017788	3.685e-05	0.00103906	0.0203809	-0.00239724	-0.00794595	0.0119806	0.00683815	0.00355433	-0.00622891	-0.00746509	-0.0170933	-0.00590933	-0.0113427	-0.00881499	0.00812518	-0.00991565	-0.0136888	-0.0212213	-0.0119306	-0.00918843	-0.0264752	-0.0138178	-0.00526007	0.00466768	-0.0250391	-0.0170335	-0.0133424	-0.00219946	-0.00120998	-0.00179538	-0.00217471	0.0010545	-0.00108038	-0.00273425	-0.00102901	-0.00022457	0.00327092	-0.00158876	0.00171159	0.0007391	0.0141612	-0.00097655	-0.0116979	0.00764586	-0.0168756	-0.00344107	0.0111266	-0.00018129	0.00443025	0.00041467	0.0139557	0.00544152	-0.00387999	-0.0020088	0.00021911	-0.0123101	-0.0238426	0.00304565	-0.0110817	-0.00537291	-0.00121337	-0.00467836	0.00097702	-0.00822873	-0.0265456	-0.00169384	0.0087722	-0.00338169	0.0140992	-0.00894381	-0.0328157	0.0363015	1.465e-05	0.00356825	0.00306027	-0.00318276	-0.0102405	0.00106895	-0.00812266	-0.00081194	0.00165764	-0.00044168	0.00342934	0.00079247	-0.0238736	-0.00278256	0.0316496	-0.00050291	0.00159174	0.00587285	-0.00093585	-0.0027162	-0.00362548	0.00154741	0.00160131	-0.0111107	0.00024942	0.00075626	-0.00354863	-0.00695674	-0.00408815	-0.00765082	0.00660089	0.00131913	-0.00942634	-0.00259628	-0.00107607	0.00668282	-0.00236365	0.00798619	0.0014315	0.0157002	-0.00052678	0.0115957	0.00275674	-0.0063575	-0.00326643	-0.0131542	0.00504997	-0.00254771	-0.0140205	-0.00375225	-0.00199265	0.0096195	0.00355231	-0.0126471	-0.00309042	-0.00886026	-0.00106126	0.0023336	0.00162465	0.00114641	-0.0063185	-0.00282234	-0.00207701	0.0046781	-0.00604758	0.00400138	0.00287854	-0.00927213	-0.0002636	-0.0023207	0.00609864	0.00233095	0.00434816	-0.00249695	-0.0001939	0.00232306	-0.00026168	-0.00144592	0.00279823	-0.00573004	-0.0114929	-0.0131282	-0.00061883	-0.0108947	0.011193	0.0002202	-0.00321239	-0.0108275	-0.00459459	0.0074108	-0.00134483	0.00207138	0.00349909	-0.00422515	0.00967965	0.00235582	-0.00803843	0.0199163	-0.0128263	-0.00236533	-0.00363832	-0.0119983	-0.00014582	0.00189441	-0.013618	0.0273709	-0.00231886	0.00291031	0.00197742	-0.00525712	-0.00064371	0.00415015	0.00308115	0.00831104	0.0123614	0.00592687	0.00609851	0.00064833	0.00343084	-0.00303147	0.00218975	0.00010746	0.013132	0.0111549	0.00680671	-0.00144142	0.0015107	-0.00789953	0.0101738	-0.00893623	0.00092768	0.0150905	0.00538761	0.0078238	0.00979707	-0.00181095	-0.0039136	0.0039396	0.00038446	-0.011434	0.00724158	-0.00189091	-0.0139611	-0.00766943	-0.00999797	-0.00632646	-0.0012193	0.00366142	-0.00347044	-0.00703748	-0.00855452	-0.0140688	-0.00632425	-0.00190905	-0.00486294	-0.00237218	-0.00344699	-0.0171819	0.00036366	-0.00465998	-0.0122547	0.00376103	0.0105854	-0.00453315	0.0110844	0.0110955	-0.00403842	0.00607805	0.0121628	0.00592211	-0.00033273	0.0156844	0.012986	0.00032346	0.0113888	-0.0022901	-0.00057406	0.0141021	0.00049876	0.0050883	0.0022969	0.0163736	-0.00589129	0.00160286	0.00403631	0.00276493	0.00102851	-0.0110924	-0.0146026	0.00025166	0.011115	-0.00016338	0.00768419	0.00831704	-0.0238888	-0.00316109	0.00197185	0.00908022	-0.00088395	-0.0171676	0.0147794	0.0053077	-0.0142591	-0.0113774	0.0114781	-0.00431119	-0.00189238	0.00485606	-0.00444857	-0.016402	-0.00101691	0.00380767	-0.0126	0.00203672	0.0138682	-0.00935261	-0.00400429	-0.0309361	0.0146075	0.00710714	-0.00222015	-0.0109209	0.00826995	-0.00511128	-0.003089	-0.00416582	0.00358427	0.00440569	-0.0104133	-0.00271285	-0.00696547	0.00079888	0.014851	-0.00198338	-0.0103344	-0.00353501	0.00918394	-0.0019842	-0.00417122	-0.00706868	-0.00061107	-0.00646261	0.00768342	0.00626273	-0.0171307	-0.00149704	-0.00652069	-0.00603255	-0.0122066	0.0105896	-0.00838866	0.00298993	-0.00618119	0.00524685	0.0100936	-0.00172032	0.0127801	-0.0135055	-0.00023167	-0.0100669	0.00191163	0.00642376	0.00110897	-0.0164726	0.00159493	-0.0290941	0.00592047	0.00263198	0.00578866	0.00340204	0.00871531	0.00257532	-0.0176018	-0.00333253	0.0146211	-0.00459929	-0.00306981	0.00294253	-0.00164558	-0.0128505	0.00192715	0.00707014	0.00087929	0.0012761	-0.018568	-0.00114544	0.00758907	0.00758854	0.0039166	-0.00861386	0.00960985	-0.0210021	-0.00139901	0.0110921	0.0226601	0.00320828	-0.00689264	-0.00833981	-0.00323232	-0.00581991	-0.00979953	-0.00843471	-0.00442028	-0.0103343	-0.0108439	0.00148941	-0.0047032	-0.00180259	-0.0110283	0.0027256	7.657e-05	-0.0151384	-0.00823791	-0.0152941	0.00498827	0.00333636	-0.00381591	0.00015884	-0.00056744	-0.00115617	-0.00099954	0.00652539	0.00882835	0.0171599	0.00217082	-0.00224968	0.00070056	-0.00238519	0.00250361	0.00416403	0.00135032	-0.00354083	-0.00514269	0.00461314	-0.00011996	-0.00100795	0.00530482	0.0117434	0.00622182	-0.00311778	-0.00294394	0.0152845	-0.00220863	-0.00376602	-0.00115868	0.00704012	0.0077185	0.00302815	0.00729929	0.00047067	-0.00679478	-0.00387633	-0.00898898	0.00089071	0.0119233	0.00514516	-0.00168627	0.0118092	0.0012482	0.0123742	-0.00256398	0.00564009	-0.00188829	0.010206	0.00598967	0.0155137	-0.0101125	0.00359273	0.00638538	-0.0139925	0.00482444	0.00462854	-0.00057242	0.00844895	-0.0113389	0.014403	-0.00466136	0.00092831	0.00137098	-0.00958845	0.00229873	0.00264378	0.00856602	0.00355776	-0.00195719	-0.00138094	0.00262946	-0.00028568	0.0014769	0.00196775	0.00364828	-0.00176862	-0.0038673	-0.00469855	0.0130289	0.0170435	0.0049783	0.00414411	0.00607363	0.0100309	-0.00253345	0.00681026	-0.0275147	-0.00379272	0.00080808	-0.00577415	0.0038958	-0.00183321	0.00829723	-0.00607251	-0.0048666	0.00519965	-0.0151841	-0.00865228	-0.00879897	-0.00180713	-0.00422902	-0.00288754	0.00269029	0.0164741	0.00504656	-0.00218062	-0.00356969	0.00314154	0.0101788	0.00842414	0.0134251	-0.00579612	0.019507	0.0105664	0.0137397	0.00665233	-0.00096609	-0.0134951	-0.00284708	-0.00280601	0.0170395	0.00462825	-0.00824879	-0.0117108	-0.00825115	-0.00714126	-0.0117034	-0.00240995	0.00281317	0.00891158	-0.00211962	0.00770854	-0.0107296	0.00203435	-0.0087982	0.00046265	-0.00453864	-0.00455958	-0.0020526	0.00030824	-0.00051485	-0.00374737	0.00832447	0.00197848	0.00020376	0.00578938	-0.0147507	-0.00276992	-0.00654954	-0.0137487	0.00745657	0.00170212	-0.00483369	0.00189398	-0.00586563	-0.0033093	-0.00023668	0.0157657	-0.00621022	-0.015547	-0.00390114	0.0118767	0.00654948	0.00143188	0.0006169	-6.976e-05	0.0137901	0.00045751	-0.00340076	-0.00266166	-0.00016797	-0.00131432	0.0029866	-0.00466916	0.00122548	-0.0187711	0.00120587	0.00684999	-0.00761544	0.00558885	0.015727	-0.00445908	-0.0207406	0.0063119	0.00406669	0.00476454	0.0052626	0.0153471	-0.00171236	-0.0143783	0.00799064	0.00398127	-0.00082537	-0.00321687	0.00080398	0.00080853	0.0123827	-0.00564125	-0.00200706	-0.00737292	0.00331425	-0.00741753	-0.00016836	-0.00587681	0.00308143	0.00272007	0.00396924	-0.00057077	-0.00338471	-0.00820598	0.00058303	0.00483924	-0.00064516	0.00362004	0.00751846	0.00184577	-0.00076427	0.00183302	-0.0138286	0.00261516	-0.00859796	0.00833452	0.00775202	-0.00847692	-0.00134876	-0.0096783	-0.00457707	0.00117857	-0.00427172	-0.00306348	0.0133262	0.0153137	0.0167638	0.0152893	0.00555937	-0.00337388	-0.0119718	0.00469441	0.0122825	0.00066992	-0.010053	0.00130464	-0.00534586	-0.00267017	-0.00040846	0.00224616	0.00375589	0.00909901	0.00087477	-0.00194657	-0.00255741	-0.00030111	-0.00198237	-7.286e-05	-0.0168011	-0.0105601	0.00597041	0.00329006	0.00257698	0.00802128	0.0109236	0.00353865	0.00073497	0.00226616	-0.00020768	0.00816897	-0.0241384	0.0127845	0.00163882	-0.0144211	-0.0442784	-0.0393173	-0.00529459	-0.0108022	-0.00508373	0.039809	-0.00408166	-0.0125993	0.00978309	0.00646836	0.00208012	-0.00273782	0.00631849	-0.00288316	-0.00129771	0.00115486	0.00163933	-0.00244332	0.00273488	0.00307543	-0.00091911	-0.0169525	0.00299276	-0.00336689	0.0275072	-0.00171893	0.00073752	0.0457832	1.511e-05	0.0024125	-0.00507773	0.00114204	0.00416068	0.00199754	0.00077468	0.00106906	0.00172951	-0.0053673	0.00432674	5.114e-05	0.00034628	-0.00168698	0.0105496	-0.00227863	0.00337974	-0.0189133	0.0129949	-0.00870824	0.00592198	0.00575372	-0.0025529	0.00889291	-0.00650421	0.00286186	-0.00782379	-0.0007952	0.00208902	0.0028089	-0.00025639	0.00181192	-0.0175077	-0.00446811	-0.0192856	-0.0013075	-0.00287331	-0.00408004	-0.0373514	-0.0242786	-0.00872593	0.00684719	-0.00381095	0.0270994	0.0287648	-0.0009679	0.00549044	-0.0008002	-0.00416795	-0.00029346	-0.00242937	0.00674007	-0.0183146	0.00170156	0.0032686	-0.00967503	0.00134377	-0.00634114	0.00819949	-0.00308771	0.00466554	-0.00781864	-0.0110514	0.0076359	-0.00836296	-0.00088214	0.00216757	0.0105339	0.00315912	-0.00039962	-7.94e-05	0.00645508	-0.00208002	0.00892646	0.00395671	0.00757527	-0.00245954	0.00223766	-0.00280133	0.00569196	0.00335578	-0.00679013	0.00455928	-0.0078354	-0.0281682	-0.0143651	0.00033311	-0.0154657	-0.00241549	-0.00037554	0.00080332	0.00241607	0.00445685	0.00318597	-0.0111457	-0.0157099	0.00096554	0.00151955	0.00294068	-0.00402	0.0118069	-0.00412835	0.00599181	0.00393523	0.00019008	-0.0115825	-0.00119495	-0.00384425	0.00573659	-0.0158076	0.00204054	0.00757369	0.00099359	0.0131852	-0.00575606	0.00261646	0.0035816	0.0112341	0.00632826	-0.0131788	-0.00241487	0.00750432	0.00137188	0.00264112	0.00517986	-0.0021213	0.00617905	0.0050911	0.00129253	0.00242871	0.00124439	0.00043818	0.00950215	-0.00940053	0.00454889	-0.00612344	-0.00330413	-0.00170308	0.00045922	-0.00812785	0.017194	0.00492148	0.00719677	0.00123405	0.00041852	0.00628382	0.00375214	-4.94e-05	0.00193964	-0.0187799	0.010204	0.00822366	0.00321307	0.00243317	0.0144207	0.00375838	-0.00465392	0.00192105	-0.00919604	0.006074	-0.00242724	-0.00549583	0.00593444	-0.00207543	-0.00013195	-0.0316318	0.00377266	-0.00051022	0.00167173	-0.00025804	-0.00770835	0.00393817	-0.00289315	-0.0142088	0.00122495	0.00131558	0.00310974	0.00725413	0.00357374	-0.00410857	-0.00011922	-0.0003815	0.0024263	0.00028896	0.0159934	0.00215702	-0.00449815	-0.00204501	-0.0126908	0.00555796	0.0182761	-0.00105505	0.00957299	0.00438767	-0.00109233	-0.00074902	-0.00975145	-0.00790463	-0.00295373	-0.00957523	0.0117064	0.00040267	-0.00212807	-0.00379141	-0.00507447	-0.0175266	0.00425756	-0.0108355	0.0196924	0.0149393	0.00366561	-0.0073161	-0.00289236	0.00054919	-0.00182486	-0.00084741	-0.00096266	-0.00024863	0.00604222	-0.00945482	-0.00680968	-0.002815	-0.00598753	-0.00760582	0.00507455	-0.00453424	-0.00698883	0.0240034	0.00783552	-0.0104549	-0.00589176	-0.00295508	0.00449446	0.00723889	0.00640623	0.00019665	0.00151885	-0.00674841	0.0131628	0.00888463	-0.014401	0.00628446	0.0115495	0.00756576	0.00931941	0.00871306	-0.00116136	0.00309586	0.00259136	-0.00450296	-0.0029845	-0.0063809	0.00233872	-0.00654278	0.0008596	0.0139896	0.00390412	-0.00168642	0.00154256	-0.00988251	-0.00353355	-0.00743823	-0.00111447	-0.0025833	-6.829e-05	-0.00126819	-0.0112078	-0.0139165	-0.00741851	0.00150544	-0.00247338	0.00448992	0.00514005	0.0123628	0.0163212	-0.00527146	-0.00301892	-0.0132796	0.00247511	-0.0213868	-0.00257813	-0.00217636	-0.00277131	-0.0116555	0.00527484	-0.00157038	0.0126761	0.00026867	-0.00207695	0.00074226	0.00566963	0.00178881	0.00501177	-0.00920159	0.00344728	0.0105108	0.00198142	-0.00749265	-0.005	-0.00621345	0.0289032	-0.00175636	0.00505359	-7.212e-05	9.74e-06	-0.00854476	-0.00107089	-0.00885195	-0.00597261	0.012084	0.00286652	-0.00446013	0.00552206	4.451e-05	0.00426751	0.00828546	0.00365413	-0.00420911	-0.028553	0.0257965	-0.00319664	0.00116895	0.00793941	-0.00217828	-0.0017726	0.0143767	-0.00052885	-0.00052105	0.00811695	0.00485703	0.0139277	-0.00237909	0.00183076	-0.0113671	0.00889918	-0.00847004	-0.00123065	-0.00082214	-0.00020988	-0.00227497	0.005654	0.00011217	-0.00476125	0.0151847	-0.0083174	-0.0219234	-0.00222949	-0.00469341	-0.00978654	0.00194138	-0.00462778	0.00673714	0.00657646	0.00185839	-0.00525036	-0.0110952	0.0121976	-0.00405749	-0.00871006	0.00545055	0.0026882	0.0142016	-0.00056939	0.0031409	-0.0250765	0.0124845	0.0126779	-0.00347892	0.00359185	0.00123868	-0.00331963	0.00305103	0.00557138	-0.0109044	0.00634666	-0.00082916	0.00344343	0.00190745	-0.0074881	-0.0124607	0.00383842	-0.00269124	0.00681782	-0.0053515	0.00847788	-0.0265653	-0.0241599	-0.00668903	-0.00192161	0.00194274	-0.00253739	-0.0236456	-0.0134655	-0.00191965	-0.0308477	-0.0371551	-0.018854	-0.0282341	-0.00419332	-0.00575589	-0.0207979	0.00279467	-0.00772311	-0.00800675	-0.00308186	-0.00767025	0.00908335	-0.0066334	0.00894378	-0.00310546	-0.00266948	-0.0009536	-0.00110955	0.0202291	-0.00208519	0.0130603	0.00157228	0.0052102	-0.00849536	0.00871104	0.0107085	0.00048683	-0.0108199	-0.0008961	0.0267754	0.012951	-0.00853405	-0.00967313	0.00387881	0.0117967	0.00102529	0.0036584	0.00170733	-0.00556697	0.00156267	-0.00928375	-0.00319588	-0.0198479	-0.0229453	0.0128366	0.00396489	0.00573653	-0.00267127	0.0103387	0.0102237	-0.00359813	0.0160512	-0.00050382	-0.0152134	-0.00111672	-0.00772092	0.00070235	-0.0163479	0.00174865	-0.0130728	0.0020686	0.00073315	-0.00130831	0.00741799	-0.00217858	-0.00327553	0.00426401	0.00135456	-0.0127294	-0.022089	-0.00271904	-0.00131875	0.00935629	-0.00320361	-0.00042336	-0.00086911	0.00062847	-0.00192056	0.0076642	0.0145284	0.0107686	-0.00297714	-0.0157647	-0.00174567	0.00190789	0.00010369	0.00273548	-0.00412817	0.00262077	0.0162428	-0.00810175	0.00821676	-0.00333511	0.00276706	-0.00587096	0.00680472	0.00097316	0.00099757	0.003445	-0.00219143	-0.00148746	0.00739753	0.00612341	-0.0118444	-0.0113407	0.00681484	-0.0112851	0.0026425	-0.00559104	0.00452309	-0.0104486	-0.0147352	0.00118363	-0.00087806	0.00470256	0.00624837	0.00080127	-0.0145873	-0.00627348	-0.00609062	0.0143487	0.00897215	0.00987546	0.0105059	0.00202606	0.00736405	-0.00282482	0.00364064	-0.00506952	-0.00159092	-0.00485409	-0.00088247	-0.00533493	-0.0087311	0.0126468	0.0090843	0.0115348	0.00956973	-0.00369371	0.00500413	0.00873491	-0.0138299	0.00940443	0.00208544	-0.00677347	-0.00255768	0.00659154	0.00163535	-0.0144697	-0.0257619	0.00683991	0.00651474	-0.00739717	0.00592725	0.00392387	-0.00345885	0.00326128	0.00906538	-0.00585447	0.00370928	0.00961565	-0.00248749	-0.00963873	0.0179462	0.00305189	-0.00300595	-0.0138074	0.00055642	-0.00341918	0.00044829	0.00863518	-0.00091236	0.00937577	0.00061489	0.00803848	0.00220979	-0.00818736	-0.00262631	0.00398065	-0.00148002	-0.00621081	0.00041758	-0.00632502	0.00978284	-0.0127506	-0.00097187	-0.00148526	-0.00087123	0.00121722	-0.00236325	-0.0131755	-0.00849685	-0.0117527	-0.00079903	0.0107793	0.00060616	0.00139495	-0.0112227	-0.0177133	0.008013	-0.0112188	-0.00813144	-0.00694296	-0.0017555	0.00668774	0.0385589	0.00254638	-0.0102641	0.0290287	0.0097744	0.00315838	0.00619292	-0.0146722	0.00089791	0.00417272	0.00170771	-9.693e-05	-0.00517251	0.00621947	0.0101294	0.0127568	-0.00182341	0.00683087	-0.00247486	-0.00138028	-0.0002138	-0.00709043	-0.00792691	-0.0108043	-0.00035282	-0.00547927	-0.00379459	-0.00412101	0.00942882	0.00042719	-0.00872069	-0.00598369	-0.00359008	0.00353089	0.00045888	0.00677387	0.0101774	0.00740443	0.00020386	-0.00049602	0.00932805	-0.00045945	0.00153241	-0.0103482	0.00779742	0.00334693	-0.00274339	-0.00563619	0.0171934	0.00778692	-0.00027327	0.00567335	-0.00745355	0.0114382	0.00642348	-0.00701796	0.00561512	0.00812228	-0.001884	-0.00664697	0.00731315	0.0123114	-0.0065134	0.00322688	0.0106323	-0.00165071	0.00587498	0.00889687	0.00992403	0.0085462	0.00271334	0.010745	-0.00152786	0.00716995	-0.00208386	0.00429932	-0.00599961	0.011768	-0.00975766	0.00154731	-0.0114841	-0.00522741	0.00695686	0.00667564	0.0092985	0.0130939	0.00336624	-0.00732517	-0.00122566	0.00353255	0.00662636	-0.0111085	-0.00156919	-0.00395732	-0.0245472	-0.00299351	0.00320595	0.00328461	0.00022104	-0.0144027	0.0123931	-0.00078437	0.007711	0.00438998	-0.00075474	-0.00833135	-0.00170372	0.00084754	0.00814935	-0.00188791	0.027609	0.00090715	-0.0155468	-0.00187011	0.00632563	0.00364681	-0.0143449	0.0240297	-0.00109437	0.00534842	-0.00830313	-0.00496058	0.00387895	0.0212902	-0.00631152	-0.0120356	0.00586209	-0.00971003	0.00568677	0.00440935	-0.00784324	-0.00317208	-0.00236394	-0.00026482	-0.00088103	-0.00186877	0.00506059	0.00430048	-0.00027593	0.00491823	-0.00258687	0.00140732	-0.00492078	0.0266733	0.00554667	0.0205134	0.0109753	0.00648104	0.00321636	-0.0141323	-0.00395631	0.00268147	-0.0021734	0.0100491	-0.0076779	0.00832095	-0.00253716	0.00314874	-0.00536361	-0.00130869	0.00188746	-0.00537267	-0.0131139	0.0096395	0.0111395	0.00302256	-0.00156293	-0.0110538	-0.0041349	0.00016714	-0.00170077	-0.00213406	-0.0060773	-0.00331417	-0.00462891	-0.00276204	-0.00447622	-0.00024318	-0.00695394	0.00186423	0.00953526	-0.00677599	-0.0232532	0.00405466	0.0111495	-0.0347654	-0.00784946	-0.00531194	-0.00166091	-0.0116182	-0.00371448	-0.0113377	0.00059135	-0.00294172	-0.00296385	0.00852568	5.791e-05	-0.00181705	0.0038612	-0.0202663	-0.0354191	-0.0036609	-0.00901681	-0.0119264	-0.00094407	-0.0031935	-0.00277635	0.00765252	0.00430299	-0.00623203	-0.00296965	0.00281194	-0.0058083	0.0062406	0.00235534	-0.00633694	-0.00487373	-0.00386021	-0.00081038	-0.00057121	0.00391382	0.0109193	-0.00736628	-0.00087186	0.00259317	-0.00825062	0.00536997	-0.00075303	-0.00448084	0.00773918	-0.00455993	0.00790626	0.00143503	-0.00976316	-0.00768756	3.403e-05	0.00370546	-0.0111608	-0.00169721	0.0153227	0.00993055	-0.00727935	-0.00024589	-0.0124691	0.00031333	0.0051961	0.00202216	0.00916335	-0.00298297	-0.00140628	-0.00231373	-0.002217	-0.00242134	-0.00361523	-0.00424869	0.00122559	-0.00733288	0.00840811	0.00039671	0.00322416	0.00410166	0.00057939	0.00140012	0.0051825	0.0043198	8.609e-05	-0.0225204	0.00381954	-0.00438604	0.00426826	-0.00474859	0.0139786	0.0252809	0.00444446	-0.00084663	0.0094173	-0.00758866	-0.00197435	0.00046005	0.0014488	0.00569561	-0.00924751	0.00468963	-7.884e-05	0.00460772	0.00182784	-0.00771839	-0.00429133	-0.0156587	0.0117047	0.00463483	-0.0218798	-0.0158934	-0.00365244	-0.0104073	-0.00675248	0.0117082	-0.00453081	0.00332189	-0.00177257	-0.0109881	-0.00364205	-0.0128203	0.00964325	0.00574253	-0.00285133	0.012843	-0.00138852	-0.0111494	-0.00566456	-0.0112823	-0.00126416	0.00792582	0.00694971	0.00151696	0.00074054	0.0314671	-0.0130846	-0.0146774	0.00149467	0.0064782	-0.0121855	-0.00212003	-0.017124	-0.0113846	-0.00225293	0.0142806	-0.00183191	-0.00324969	-0.00012212	0.00830125	-0.00384202	-0.00100511	-0.00323767	-0.00507713	0.0101138	-0.00603749	-0.021128	0.0140591	0.00226077	0.0174567	-0.015781	0.00545017	-0.00916836	-0.00189101	-0.00046131	-0.00522727	0.0028059	0.00232237	-0.00198926	0.00325134	0.0117971	0.0118263	0.0206604	-0.0124855	0.00603982	-0.0041451	0.00799975	0.0157352	0.00497318	0.00261654	-0.00573958	-0.0150548	0.00265779	-0.0284485	-0.013836	-0.0155106	-0.0230319	-0.0262421	0.00217544	-0.0262821	-0.0192776	0.00367472	0.0001982	-0.0170767	0.00435186	-0.00460999	0.00326007	0.00031006	-0.0109914	0.00134648	0.00828266	-0.00484459	-0.00026109	-0.00132422	-0.00221325	0.0009274	0.0017498	-0.0120231	-0.00074634	-0.00824257	-0.00196862	0.00782269	0.0059668	-0.01537	0.00799474	-0.00012009	0.00175354	-0.00142628	0.00930208	-0.0014818	-0.00658297	-0.00579272	0.00049537	-0.0070317	0.00048306	0.00076403	0.0021116	0.00041638	0.00407431	-0.0104816	0.00216975	-0.00348449	-0.0156047	-0.017038	-0.0032359	0.00119733	0.0113373	-0.00665078	-0.00039818	0.0123866	-0.00533262	0.00260521	-0.00406188	-0.00830924	0.0202498	0.015766	-0.00145027	0.00377533	0.00324717	0.00329612	0.00901601	0.00124521	0.00510455	0.00472481	6.598e-05	9.709e-05	0.00252327	-0.0142893	0.00701456	0.00513697	-0.00064276	-0.00181738	-0.0105645	-0.00774734	-0.00399413	0.00378527	-0.0141948	0.00425429	-0.00158077	-0.00616886	-0.0147047	-0.0112251	0.0131772	0.0163455	-0.0354337	-0.013961	-0.00063597	-0.00666796	-0.0197029	-0.00398055	-0.00448419	-0.00917189	0.00035705	-0.00295673	0.00050762	0.00718723	-0.0169322	-0.00339209	-0.00016491	-0.0042182	-0.011748	0.0100372	-0.00264946	0.00114993	0.00867657	0.00123071	-0.0173926	-4.299e-05	6.318e-05	-0.00299689	-0.0139572	-0.00811234	-0.00327497	0.00743181	-0.0155453	0.00908009	-0.00101955	-0.0061786	-0.0180955	-0.012301	6.803e-05	-0.00193505	0.00625877	-0.0106226	-0.00092933	0.0147295	-0.00692088	-0.00498185	-0.00168464	-0.0135219	0.00270752	-0.00320486	0.00194049	0.00603092	-0.00962201	-0.00064212	-0.00238868	-0.00061952	0.00774874	-0.00926329	0.00419398	0.00301853	-0.00116737	-0.00280311	-0.0107737	-0.00330593	-0.00147329	-0.00072525	0.00325039	0.00713375	0.00524725	0.00509528	0.00075292	0.00335563	-0.00550713	-0.0188986	-0.0154074	-0.0108645	-0.00858042	-0.0158727	0.0115922	-0.0139549	-0.00407864	-0.0113122	-0.014124	-0.00635523	-0.0117188	-0.00157161	-0.00656255	-0.0097805	0.00041755	0.00170029	-0.0033484	-0.00308483	-0.00019321	-0.00058414	-0.00646112	0.00643051	0.0109035	0.00770527	-0.00308332	0.00335573	-0.00588442	-0.0049664	0.00412523	-0.00261999	0.00373649	0.0097665	0.00140203	0.00221558	0.00181884	0.0041757	0.0180049	-0.00086031	-0.00164513	-0.00565489	-0.00481018	0.0117177	-0.00236693	0.00195208	0.00587184	-0.00039645	-0.00898512	0.0107781	0.0103138	0.0105801	-0.00094683	-0.00068564	0.00767709	0.00151932	-0.00357267	0.0145022	0.0067901	-0.00335485	0.0284249	-0.00653029	-0.00530871	0.0111188	0.0153824	-0.0267384	-0.011157	0.00259852	-0.0121558	-0.00737001	-0.0110491	-0.00520567	-0.00892429	0.01794	-0.00832666	-0.00027046	-0.00349331	-0.00773901	-0.00065887	-0.0025641	-0.00026442	-0.00341349	-0.00439084	0.00131345	-0.00142309	0.00104483	0.00675766	-0.00809284	0.0110223	0.0135322	-0.0120487	-0.0011129	-0.0115831	0.00281183	-0.00482908	-0.0017355	0.00578826	-0.00717356	-0.00272364	-0.0109745	0.00281286	0.00537316	0.0024877	0.00314418	-0.00816459	-0.0108475	0.0181064	-6.093e-05	-0.00387352	-0.0065679	0.00208549	-0.00138667	-0.00414207	-0.0157955	-0.00334029	0.00981639	-0.0248976	-0.0131623	0.0131121	-0.00271715	-0.00620989	-0.019772	0.00055576	-0.00716035	0.00138757	0.00170492	0.00326676	-0.00044584	-0.00656151	0.00047597	-0.0051289	0.0001043	-0.00180523	0.0024655	0.00630866	0.0120459	-0.00037418	-0.00180232	0.00476001	-0.00589987	0.00084747	-0.00433349	0.00122117	-0.00028958	0.00159463	0.00541086	-0.00337181	-0.00431974	0.00068274	-0.0077975	-0.00647494	-0.00690103	-0.00815293	-0.00595893	0.00703591	0.0054243	-0.0155508	-0.00671471	-0.0110092	-0.00728058	-0.0087038	-0.00545783	-0.00810481	0.0129604	0.00919399	-0.00663404	0.0134626	-0.00365639	0.00119649	0.0151482	-0.00548693	-0.00270014	-0.00394358	-0.00123016	0.0060804	-0.00875718	-0.0120128	0.0103884	0.00294174	0.0200946	-0.00871287	-0.0168729	-0.0134134	0.00754274	-0.00114352	0.00254308	-0.0218502	-0.00832123	-0.00084343	-0.00607288	0.00982423	-0.00047879	-0.00555583	-0.00602323	0.00198607	0.00019586	-0.00804048	0.00229118	0.00456115	-0.0127914	0.0102677	-0.0209628	0.00579275	-0.0166587	-0.00168765	0.00068514	0.00213165	-0.00274426	-0.00090273	-0.00182617	-0.00124251	-0.00351058	-0.00097941	0.00100063	-0.00078538	-0.00463941	-0.00690644	0.00942806	-0.0127338	0.00125108	-3.368e-05	-0.0158975	-0.0242106	-0.00531552	0.00352039	0.00230858	-0.00487489	-0.00990322	-0.00490286	0.00212013	-0.00267684	-0.0122044	0.0139212	-0.00749099	-0.0107856	0.00086835	0.00304514	-0.00704557	-0.00444046	-0.0123053	-0.0118929	-0.0025076	0.00721755	-0.0119593	0.00332465	-0.00366254	0.00752397	-0.00227429	-0.00849161	-0.0209198	0.00491629	-0.00015443	-0.00326732	0.00098307	-0.00782714	-0.00940051	-0.0199809	-0.00116765	0.00218958	0.0002614	0.0269348	0.0108297	0.00849513	0.00637151	-0.00259882	0.00058509	-0.00661456	0.00281789	-0.00578346	0.0010468	0.00424417	-0.00108618	0.00315514	0.0136572	0.00248672	0.0120738	-0.00641678	-0.0140567	-0.00570173	-0.00168167	-0.0220312	-0.00729052	0.00232537	0.00788882	-0.00034165	0.00435654	-0.00918474	-0.00010789	-0.00770651	-0.00822038	0.00272179	0.00554395	-6.446e-05	0.00152155	-0.0119669	-0.0165739	-0.00765263	-0.00063942	0.00261061	-0.0124017	0.0130289	0.0233589	0.00730122	0.00031519	-0.00274389	-0.00318712	-0.00124692	-0.00722093	0.0106919	0.00472747	0.00418907	0.0161156	0.00072418	0.00152962	-0.0107434	-0.0290315	0.0121012	-0.00433796	-0.00212811	-0.0146371	-0.00017569	-0.0110374	0.00196062	-0.00127319	-0.0104465	-0.00543267	0.00563246	-0.00257774	0.00323353	-0.00058932	-0.00757031	-0.00590157	-0.00157905	-0.00327983	-0.0027924	0.00222104	0.00386692	-0.00030954	-0.00663929	0.00118717	0.00111377	0.00311762	0.00947681	0.00728765	-0.00120776	0.0348124	-0.00482749	0.00364177	0.007771	-0.0008894	-0.0110688	0.00255078	-0.0227413	-0.00060653	0.0134868	-0.00241346	0.00555778	-0.00085845	0.023316	0.00395626	-0.00450043	-0.00162076	0.00445341	-0.003051	0.0201611	-0.0236997	0.00308714	-0.0198971	-0.00172264	0.00046897	0.0019178	0.00860681	0.0116744	0.00931469	0.00503617	0.0064161	0.0040131	0.00079294	-0.0033397	-0.00027569	0.00421819	0.00037288	0.0173962	0.0040985	0.0295463	0.0169217	0.00063788	-0.00303128	-0.00045941	0.0028315	0.00667377	-0.00144523	0.00807926	0.0204901	0.00514953	0.00050772	0.00401807	0.0152444	0.0099903	-0.0208979	-0.00571095	-0.00652477	0.00940396	-0.00900828	0.00687623	-0.00799557	-0.00057844	0.00435339	0.00108186	0.0088814	-0.00588923	-0.00507547	0.00027707	-0.00423974	0.00226378	-0.00595072	0.00559389	-0.0124864	0.00459783	0.00664148	-0.00233376	-0.00121228	-0.00295148	0.0259349	-0.00141051	0.0164848	0.00043289	-0.0003638	-0.00751869	-0.00784523	0.0028524	0.00076977	0.00508691	0.00413809	-0.002592	-0.0135875	0.0029701	0.0105979	0.004052	0.00852388	0.00162892	0.0113943	-0.00229424	-0.018666	0.00354346	0.00289636	-0.00254504	0.0059347	0.00853823	0.0177008	-0.0123463	0.00735841	-0.0142428	-0.00926798	-0.00093582	0.0043808	0.00813891	0.00791063	-0.00078793	0.00019356	0.0137089	-0.00383973	-0.00551285	-0.00268793	0.00961904	0.00020855	-0.00615425	-0.00876427	0.00305642	0.0139814	-0.00358013	-0.0202404	0.00456816	-0.00040803	0.00012505	-0.00049455	-0.00419416	-0.0145815	-0.00095559	0.00885255	-0.00021674	0.00430036	-0.0023206	0.00676595	0.0100806	0.00718627	-0.00541578	-0.0172397	-0.00564127	-0.00196048	0.00387173	0.00729174	-0.00144238	-0.00770445	0.00247016	0.00477436	-0.00405745	0.0018638	-0.00301453	0.0008213	-0.00916743	0.00205562	-0.00353916	-0.00092668	-0.00221506	-0.00939387	0.010147	-0.00829615	-0.00058906	-0.0187031	0.00308184	-0.0022462	-0.00284613	0.019173	-0.00641494	-0.00773397	0.00513374	-0.0154733	0.00187131	-0.00434473	0.00914971	-0.00322502	0.00559333	-0.00153802	-0.00810516	-0.0236473	0.00186294	0.0238066	-0.03866	0.00422426	0.0004377	-0.00610008	0.00070017	-0.00256486	0.0249383	0.00082158	-0.00081972	-0.00211665	-0.00449735	0.00617128	-0.00350256	0.00219796	0.00180009	-0.00230349	-0.0172194	-0.00608137	-0.00886663	-0.005524	0.0387936	-0.00721797	0.0100411	0.00060558	0.00124282	0.00091949	0.0233833	0.00338531	0.00734959	-0.00042195	0.00105693	-0.00685134	0.01771	0.00772219	0.00547156	0.00326317	0.00434439	-0.00950704	-0.00047673	0.00213261	0.0133414	0.00032473	0.00326945	-0.0109819	0.00384765	0.00545619	0.0066698	-0.0128744	-0.00360443	-0.00627884	-0.00944067	-0.00093865	-0.00266822	-0.0154334	-0.00386385	0.0164291	-0.00018623	0.0125033	-0.00853651	0.0196935	-0.0117784	-0.00814357	0.00043283	0.00237538	0.00573062	-0.0048468	0.00826645	-0.00887216	-0.0324863	0.00038864	0.00200541	0.00841549	-0.00099108	0.0014432	-0.00019249	0.00069794	-0.00671186	0.0142479	0.00107274	0.0059659	-0.00072288	-0.0018186	-0.00326885	0.00055116	0.00102289	-0.00063654	0.00152355	-0.00180268	0.00028109	-0.00144522	0.00455537	0.00242198	-0.00029422	0.00189611	-0.00056534	-0.00629393	-0.00131628	-0.0020448	-0.00154049	0.0049497	0.00276969	0.00195572	-0.00064827	0.00205923	0.00124455	0.000577	-0.00083804	0.0025741	-5.006e-05	-0.00205468	-0.00070826	0.00287049	0.00081878	-0.00232222	0.00460169	0.00290145	0.0154676	-0.00171424	0.0076183	0.00247675	-0.00079281	-3.048e-05	-0.00093567	-0.00094173	-0.00370195	0.00344363	0.0138745	0.0109523	0.0014342	0.00315982	0.00429232	0.0110334	0.0032701	-0.00480134	0.0108553	-0.00052437	-0.00100109	-0.00813051	0.0106005	0.00355208	0.00541468	-0.00535465	0.012567	-0.0035265	-0.00048372	0.0173149	0.00450439	0.00217575	0.00094439	0.00956557	-0.00152167	0.00557773	0.0031196	-0.00268773	-0.00352761	-0.00116536	0.00366315	-0.00140715	-0.0146065	-0.0075594	0.00046725	0.00652037	-0.00331714	-0.00101845	0.0064004	-0.00342993	-0.00428494	-0.00525976	-6.209e-05	0.00918099	-0.00402109	-0.00129732	0.00378059	0.00279281	-0.0127122	-0.00185519	-0.00326467	-0.00142442	0.00290924	0.0105867	0.0116188	0.0105341	-0.00091233	-0.00481835	-0.0128158	0.00466548	-0.00379705	-0.00697599	0.00179964	0.00490796	0.016862	-0.0212429	-0.0102001	0.0024002	0.00033042	-0.00740792	-0.00025754	0.00572219	0.0019275	-0.00691329	-0.00942173	-0.012947	-0.00131283	-0.0125061	0.00561892	-0.00575162	0.0149473	0.0116215	-0.00142025	0.00293295	0.00441994	0.00257633	0.0116037	0.00242689	0.0227121	-0.0132582	0.000131	-0.00373687	0.00250927	-0.00541236	0.00033241	0.00829065	-0.00399416	-0.00743097	0.00282675	-0.00201216	0.0215217	-0.00507118	0.0162489	0.00914275	-0.00072073	0.00402395	-0.0204538	0.0173347	0.0133986	-0.00413449	0.00953155	0.00836467	4.393e-05	-0.00378586	-0.0089317	0.00024689	0.0140221	-0.00119992	0.0395612	-0.00033844	-0.00438124	-0.00284386	0.00192224	0.00298004	-0.00071775	7.302e-05	-1.859e-05	0.0007064	-0.00011692	-0.0124569	0.00529524	-0.0029599	0.00231394	0.00043133	0.00375977	0.00563202	-0.00026087	-0.0146021	-0.00079207	-0.00757549	-0.00202642	0.00282904	-0.00225739	-0.0112444	0.00512621	0.00026209	-0.00101014	0.0039869	0.00110422	0.00878877	-0.00167726	-0.00292761	-0.00390681	0.00438656	0.00114832	0.00032428	0.00538439	-0.00162895	0.0025162	-6.36e-05	0.0203212	0.00176584	0.00667727	0.00488307	0.00352289	-0.00447249	-0.00203543	0.00534602	-8.692e-05	-0.014333	0.00487259	0.00014486	-0.00233487	-0.0159385	-0.0226747	0.00805678	0.00138342	0.00061432	0.0131521	-0.00292235	0.00028978	0.00606666	0.00416612	-0.00014431	0.00654053	0.00604228	0.00326981	0.00227081	-0.00132646	2.591e-05	-0.00218177	0.0020353	0.00371961	-0.00172812	0.00370378	0.00235255	0.00129592	-0.00431519	-0.00321582	-0.00068351	-0.00139127	0.00165788	-0.0043905	-0.0146709	0.00205687	0.00037302	-0.00313778	-0.00607489	0.0326523	0.00971655	-0.00309137	0.00437275	-0.00596711	-0.00293336	-0.0210625	-0.00188347	0.00582879	-0.0088263	-0.0067663	0.00137916	-0.00452666	-0.0207733	0.00288001	0.0108023	-0.00438945	0.00812141	-0.00227896	-0.00102564	-0.00977524	-0.00117952	0.0116421	-0.00119512	-0.0132542	0.00199914	0.00361411	0.00183928	0.00096341	6.276e-05	-0.00313428	0.0114129	-0.00819668	-0.00058524	0.00518985	0.0127873	-0.00051961	0.0095786	-0.00965783	0.0100273	-0.00104375	0.00254056	-0.00073205	0.0141689	0.00212455	-0.00716848	0.00928066	0.00289263	0.0035512	-0.0124736	-0.0181083	3.91e-06	-0.0190498	0.0095315	0.00207624	-0.00205918	0.00154003	0.00105159	0.0004053	-0.00119108	0.00191545	-0.00523782	0.00095737	-0.00936717	0.00879692	-0.0002659	0.009481	-0.0326611	-0.0214858	-0.0301588	-0.00460963	-0.0024621	-0.00279401	-0.00343972	-0.00673701	-0.00695166	-0.00704584	0.0195949	-0.00037358	-0.00177512	-0.00370345	0.00087178	-0.0053354	0.00588759	-0.00988239	0.00726767	-0.00204358	0.00393432	-0.00242438	-0.0237244	-0.011451	-0.0157468	0.0150719	-0.00468282	-0.00243134	0.00831852	-0.0061961	0.00042604	-0.00710207	0.00219259	0.0201016	0.00613179	-0.00553279	0.0301914	-0.00376007	0.00310502	-0.00738876	0.0348958	0.0024063	-0.00971116	-0.00726988	0.00304414	0.004778	-0.00399678	0.00881906	0.00376592	0.00259252	-0.0119099	-0.0192856	-0.00140153	-0.00615852	-0.00762818	-0.00595222	-0.0124015	0.00617337	-0.00867171	0.0123544	-0.00796239	-0.0148571	-0.00276164	-0.00857343	-0.00433298	-0.00662793	0.00887092	-0.00492387	-0.00168979	-0.00467012	0.00574025	-0.0115882	0.0120295	0.00524901	-0.00252514	-0.00517331	-0.00348854	-0.00874823	-0.00378522	0.00462605	-0.00142243	-0.0139051	0.00344954	-0.0105679	-0.0108489	0.0105718	-0.00046933	-0.00398576	0.00203203	-0.00556057	0.00371843	0.0201841	-0.00319046	-0.00395121	0.00205889	0.0194471	-0.0242407	-0.00964097	-0.0101891	-0.00659589	-0.00373919	0.00524356	0.0212042	0.00342679	-0.0107529	0.00246129	-4.638e-05	0.00152135	-0.00703053	0.00073465	-4.873e-05	0.00194877	-0.00830351	-0.00590381	-0.00059042	0.00880418	-0.00196938	0.00913821	-0.00052154	0.012215	0.0151591	-0.0019318	0.00883666	-0.00793811	-0.00528103	-0.00497268	-0.006539	0.0048334	-0.00359854	-0.0110772	-0.0165798	0.00699218	-0.00130473	0.00036886	-0.00600953	0.00502756	-0.0060901	0.00289278	-0.00109773	-0.00084318	-0.00274378	0.00523689	-0.0138168	-0.00603615	-0.00701873	-0.00250417	-0.00186864	-0.00553255	-0.0266251	-0.0322698	-0.00053494	0.0052667	-0.00632425	0.00862006	-0.0021574	-0.00878944	-0.00364182	-0.0166588	0.0115775	0.00501159	-0.00036589	-0.00021465	0.0057296	-0.00467766	-0.0121216	0.00385245	0.0111456	-0.00324154	-0.00981777	-0.0167454	0.0134738	-0.00080744	0.0124296	0.00227344	0.00104413	0.0201553	-0.00033073	-0.00942308	0.00403232	-0.0244876	-0.00233964	-0.00671197	-0.0145156	-0.00688116	-0.00059685	-0.00231848	0.00223635	0.0075401	-0.00530617	-0.00993422	-0.00114206	-0.0103947	-0.0107551	0.00018424	-0.013049	-0.00247187	-0.00215842	-0.00420799	-0.0199498	0.00460843	0.00085219	0.00399414	0.0170805	0.00482897	0.0060694	-0.00547912	-0.0010771	-0.00329909	0.00352132	0.00479933	-0.012132	-0.0148701	-0.00998771	0.00085219	0.00033761	-0.00446888	0.00564938	0.00441301	-0.0307921	0.0183393	-0.00340817	0.00266587	0.0100018	0.0108337	-0.00492661	0.0246074	0.0122666	0.00853617	0.0136315	-0.00870801	-0.00050718	0.0096711	-0.00154468	-0.00012811	0.0305429	-0.0079692	0.003185	-0.00290847	0.00021183	0.008288	0.00805453	0.00768952	0.00823547	0.0177951	0.0035123	0.00041631	-0.00612743	-0.00598566	-0.00144658	0.00186595	-0.0153426	-0.00620614	-0.0103572	-0.0053127	-0.00229154	-0.00461952	-0.00258643	0.00141549	-0.014	-0.00315222	0.00619133	0.011545	-0.00751677	0.0048353	0.00665636	0.023314	0.00499591	0.00398199	0.00195376	-0.00127577	-0.00397799	-0.00519152	0.00490472	-0.00576916	0.00840566	0.00096271	-0.00150059	-0.00948021	0.0140227	0.0206125	0.0107637	-0.00362177	-0.00268998	0.00201826	-0.0020759	-0.00629383	-0.0122584	-0.00876534	-0.00944429	-0.0154901	-0.0132928	0.00176477	-0.00681836	-0.00988675	0.00234021	0.00577118	0.00258845	0.00489948	-0.0129407	0.0011659	-0.00791455	-0.013033	-0.00801901	-0.00578283	-0.00420214	0.0105737	-0.00418212	0.00808613	-0.0116954	0.00842455	0.00194507	-0.00322232	-0.011175	-0.00114446	0.00101337	0.0160055	-0.010976	-0.0129191	0.0210073	0.00315438	-0.00503043	-0.00064471	0.00273487	-0.00183203	0.00526262	0.00021554	0.00947321	0.0113877	0.0128857	0.00073033	0.00551602	-0.020945	-0.014572	-0.0417837	0.0146598	0.00884846	0.00358893	-0.00015087	-0.00601093	-0.00430158	-0.00452428	-0.00452247	-0.0038144	-0.00740494	0.010445	0.00436991	-0.0110035	0.00828467	-0.0212424	0.00308865	-0.00740005	0.0108246	-0.00155035	-0.00238471	-0.0102272	-0.00142701	0.00410402	-0.0118143	0.0153365	0.0103417	-0.00712869	0.0109522	0.00480328	0.00552513	0.00085329	-0.00319024	0.00030998	0.0111099	0.00755779	-0.0106522	-0.0101077	0.00012133	-0.0030103	0.0224866	-0.0117127	-0.00352481	-0.00905877	0.00974352	0.00289671	0.00183187	-0.0175903	0.00291783	0.00362355	-0.00345656	0.0095984	0.00341015	0.00832316	-0.0028978	0.00219027	-1.771e-05	0.00317651	0.00296532	0.00222278	-0.00308959	0.011454	-0.00479254	0.0139205	0.00209095	0.00633201	-0.00926675	0.00942632	0.00419055	-0.0010358	0.00456927	0.00490905	-0.00458941	-0.00198304	-0.00286755	-0.00225473	0.00916314	-0.0143645	-0.00599644	-0.0035198	0.0108188	0.00434416	0.00015682	-0.0112482	-0.0151449	-0.00205105	0.0147371	0.00245	0.00068727	-0.00451537	0.0147226	0.0412717	0.00185467	-0.00288853	-0.00884162	0.00440086	0.00601133	0.00117571	-0.0107482	0.00220538	-0.00210921	0.00398856	-0.0018403	0.00676632	-0.00634719	-0.00872013	-0.00622783	-0.00548832	-0.00903531	-0.00992078	-0.00336029	0.00427132	-0.00841268	-0.00192457	0.00685953	-0.00218288	-0.00903812	0.013764	0.0122555	-0.00095026	-0.00646966	-0.00375084	-0.0144727	6.058e-05	0.00061346	-0.00621213	0.00935063	-0.00683725	-0.00253067	-0.0230672	0.0075854	-0.00105406	-0.00385742	0.00199039	-0.00295834	-0.00525836	-0.00743991	0.00163648	-0.00192896	0.0004416	0.00703744	0.0138217	-0.00467392	-1.253e-05	0.00279611	0.00030405	0.00029466	-0.00466052	0.0066419	0.00757312	0.0141084	-0.00645777	-0.00169665	0.00090792	-0.0269319	-0.00148736	8.294e-05	-2.95e-06	-0.00046849	-0.00354519	-0.00020235	8.68e-05	-0.00669128	-0.00364274	-0.00041435	-0.00140197	-0.00339261	-0.00473967	-0.0023497	-0.0007885	-0.00276914	-0.0121342	0.00565928	0.00224241	0.006269	-0.0428826	0.00534403	-0.0103553	0.00286961	0.00041416	0.00137761	-0.00927205	-0.00077633	-0.00495633	-0.00267002	0.0116216	0.00032232	-0.00744811	0.0053656	-0.00769727	0.00037936	0.00256741	0.00727349	-0.00507629	0.0123057	-0.00179376	0.00035027	0.00627253	0.0116679	-0.00256044	0.00223998	-0.00087853	0.00517866	0.00401131	0.00548717	0.00283692	0.00512937	0.00225033	-0.0117395	-0.00250181	0.00143235	-0.00623633	0.00960197	-0.00282772	0.0215705	-0.0106412	-0.00137496	-0.00881767	0.00321666	-0.00529769	-0.00229124	-0.00032339	-0.00857358	0.00560687	0.00083445	0.00487155	0.00224394	-0.00392907	0.00153564	-0.00647204	-0.00136014	-1.82e-06	0.00224051	-0.00734232	0.0290933	0.00290474	0.00645086	-0.0111202	-0.00310225	-0.0103494	-0.00680427	0.00606556	-0.0142807	0.0141718	0.00303843	-0.00019403	-0.011511	-0.0116204	-0.00070691	0.00595661	-0.00203656	-0.00486458	-0.00936177	-0.00403403	-0.00073768	0.00538081	0.0160587	0.00567504	0.00343513	0.00382998	-0.00293979	-0.00150595	0.00276066	0.00551246	0.00149146	0.00260133	-0.00044221	0.00815045	0.00169741	-0.0164467	0.0073111	-0.00346747	0.00448544	0.0050362	-0.00609546	0.013952	0.00039879	0.00319174	-0.00103195	-0.0372712	0.00315702	5.654e-05	-0.00136492	0.00577081	0.00873113	0.00940365	-0.00820029	-0.00700787	-0.00182753	-0.00984805	-0.0130649	-0.00081837	-0.00021134	-0.00259821	0.00032836	0.00294317	-0.00138026	0.00045574	-0.00122596	-0.00065939	0.00197237	0.00592786	0.0115024	0.00032228	-0.0106115	0.00149205	-0.00446643	0.00029039	0.0142333	0.00204642	-0.00760146	0.0044747	-0.00164727	-0.00508069	-0.0200662	-0.00209724	0.0037807	-0.00441232	-0.00433645	-0.00204787	0.00105463	0.00076011	-0.0058188	-0.00654893	-0.00015529	0.001801	0.00374041	0.00850192	-0.00097661	-0.00726619	-0.00349168	-0.0206699	0.0260788	-0.0114299	-0.00076991	-0.00441682	-0.00392779	8.234e-05	-0.00609319	0.00500611	0.00527224	0.0101439	0.00814392	-0.00057155	0.00979672	-0.00872702	0.00098332	-0.00485879	-8.636e-05	0.0017556	0.00486019	0.00370246	0.00456442	0.00020611	0.00415357	-0.00241136	0.00731132	0.00241815	0.00012494	0.0082883	0.00142862	-0.0167159	-0.011468	-0.00800799	0.00347332	-0.00155293	-0.0121519	0.0122999	0.00095972	0.00475383	1.186e-05	0.0201028	-0.00283932	-0.0120784	-0.00527057	-0.015242	0.00042673	0.0152664	-0.00461399	0.0039564	-0.00259021	0.00317378	0.00646042	0.00194375	0.00642222	0.00360535	-0.0011639	-0.00273523	-0.00021444	-0.00333905	-0.00107596	0.00010178	-0.00060447	0.0051971	-0.0033585	0.00197778	0.0234906	-0.00574093	-0.0029467	0.00682181	-0.0132898	-0.00372317	0.00330142	-0.0107648	-0.00186485	0.00705936	0.00128863	0.00419207	0.00160519	-0.00852545	-0.00049229	-0.0104657	-0.0117673	0.00422566	-0.00027538	0.00152229	-0.013348	-0.0115981	0.00263183	-0.00366452	-0.00289588	-0.00956789	-0.005388	0.0118289	-0.00429113	-0.00351714	-0.00017034	-0.0056649	-0.0229406	0.00129866	0.00384857	0.00491825	0.0004978	0.0286447	0.00704776	0.00857303	0.00309755	-0.0100633	0.00901395	-0.00565956	-0.00612645	3.068e-05	0.00156412	-0.00090048	-0.00119208	-0.00115736	0.00635252	-0.00119623	0.00375158	0.00089878	0.00211139	0.00289392	-0.00164688	-0.001521	-0.00177099	-0.00110489	0.00539511	-0.00113962	0.00503979	0.00706405	-0.0137714	-0.00112555	-0.00832895	0.00652673	0.00442678	0.00125408	0.00112304	-0.0124046	-0.0221928	0.00025733	0.00932855	-0.00372864	0.0107614	0.00939657	0.00753384	-0.00352476	-0.00250785	-0.00692892	-0.00216211	0.0111113	-0.017743	0.00171787	-0.00885926	0.0032391	-0.0224668	0.00634319	-0.00685461	0.00729982	0.00117144	0.00307688	0.00684235	0.00445834	0.00377197	-0.0144796	0.0194358	-0.0003112	-0.00624368	0.00305416	-0.00421674	-0.0113758	0.014734	-0.00021534	-0.0161584	-0.0121062	0.00025424	0.00989108	-0.0154338	-0.0088863	0.00354576	-0.0107444	-0.00024031	-0.00169555	-0.0083901	0.00025375	0.00389491	-0.00661663	-0.00959637	0.00942062	-0.00343048	0.00294146	0.00430175	-0.00924083	-0.00218489	-0.00180442	-0.00125227	0.00122718	0.0126017	0.00552026	0.00101327	-0.00395204	-0.0090339	0.00193039	0.0223499	0.00688538	-0.00702624	-0.00243544	0.0046491	0.00583908	-0.01439	-0.00139784	0.00122805	0.00033888	-0.0093252	-0.00224509	-0.0126364	-0.0180855	-0.0118212	0.0139229	0.00146006	-0.0138391	-0.00487144	-0.00850621	0.0029201	-0.00851995	-0.0186109	-0.00163795	-0.00159779	-0.00880101	-0.00306386	-0.0117456	0.00094505	-0.00382315	0.00532102	-0.00217239	0.00073369	-0.0116048	-0.00123601	-0.00681634	-0.00267835	-0.0113835	-0.00817007	-0.00278917	-0.0100993	0.00072538	8.114e-05	0.00047667	-0.0107768	0.00229192	0.00259491	-0.00325629	0.00071413	0.00107881	0.0002975	0.0105605	-0.012828	-0.0044199	-0.00942429	-0.0258106	0.00061339	0.00058775	0.00050906	0.00359877	0.00051777	-0.00429151	-0.0104171	-0.00280347	-0.00871742	0.00419458	-4.63e-06	-0.00081309	-0.00468554	-0.010625	-0.00136382	-0.0126077	-0.0110848	-4.697e-05	-0.00498829	0.00153924	1.95e-06	-0.00565054	-0.00108882	0.00807629	0.00231953	-0.0120036	-0.00358632	0.0113844	-0.00656202	-0.00704042	0.0107184	0.00530059	-0.0140816	0.00030206	0.00019497	-0.00767395	0.0104512	0.00493489	-0.00400297	-0.00180235	0.00619387	0.0124665	-0.021126	0.00162069	0.00746254	-0.00701668	-0.00784578	0.00169095	-0.0162434	0.00625956	0.0123864	-0.00373071	-0.00188728	0.00552455	-0.00459368	0.00061108	0.00691938	-0.00286941	0.0228247	-0.0130029	0.0051038	0.00862042	-0.00512863	-0.00510066	0.00261055	0.0200142	0.0103809	0.0118029	-0.00493392	0.00224592	0.00978162	-0.00910275	0.00916125	-0.00070644	0.00163898	0.00692735	0.00207185	-0.00102893	0.00632815	0.00161045	0.0171095	-0.00747025	-0.00153291	-0.00020411	-0.0044633	0.00212546	-0.00687578	-0.00163399	0.00123495	-0.00139633	-0.00399999	-0.00857807	0.00386001	0.0008256	0.00136173	-0.00160258	0.00047705	-0.00406711	0.00231705	-0.00262596	0.00178314	-0.00960234	0.0136899	0.0124337	-5.886e-05	-0.0006104	0.00606189	0.00073517	0.00733143	0.00013836	0.00232941	0.00404135	-0.00142138	-0.00405389	0.0154558	0.00227805	-0.0120236	0.00893501	0.00692575	0.00318918	0.00640953	0.00644604	-0.00414342	-0.0052665	-0.00701302	0.00252011	0.0105306	0.00334206	-0.00443723	0.00115621	0.0048225	0.00652783	0.00139448	0.0019921	0.0105675	-0.00084857	-0.00314305	0.00011391	0.00416	-0.00098232	0.00527791	-0.00200486	0.00687705	-0.0022823	-0.00198165	0.00121559	0.00227198	0.00272448	0.00454815	-0.00120984	-0.0118689	-0.004815	0.00629782	-0.00814193	-0.0144713	-0.00238941	-0.0113579	0.00326953	0.00209061	-0.00618762	-0.00651793	0.00479047	-0.00380251	0.00151775	-0.00715764	-0.00975413	-0.00353763	0.00016142	0.00045596	-0.00138035	0.00874596	0.00099996	-0.0116489	0.00278983	0.00715985	0.010905	-0.00238994	-0.00308496	0.0112449	-0.0057377	-0.00073665	0.0040187	-0.00703757	0.00354544	-0.00342986	0.00706541	0.00285231	0.00345442	0.0158659	-0.00690428	-0.00319114	0.0348894	0.0154918	-0.00254894	-0.00226231	-0.00430626	-0.00453244	-0.00222931	0.00951399	0.00552553	0.00049784	0.00419006	0.00526611	-0.00207901	0.00263946	-0.00595816	0.00220959	-0.0115251	0.00128244	0.00398321	0.00181595	0.00159157	0.0039614	-0.00144607	0.00877952	0.00229079	-0.00198939	0.00264038	0.00370603	0.0102781	0.00973642	-0.0063893	0.00625768	0.0052442	-0.00037949	0.00930661	0.00125066	-0.00910384	-0.0144791	0.00865235	0.00139169	-0.00402556	-0.00515561	0.00119831	-0.00240995	-0.00117587	0.00178752	-0.00201464	-0.0073215	-0.00553356	-0.00544089	-0.00994655	-0.00831706	0.00083573	0.0173842	0.014486	0.0100637	0.00128013	0.0186613	0.00087707	-0.00513899	0.0097083	0.0124675	0.0103831	-0.00365383	-0.0056228	-0.00144426	-0.00790467	0.0065608	0.0040551	-0.0129759	-0.0049455	-0.0023495	-0.00229186	0.00097145	0.0251751	0.0048867	0.0136203	-0.0146454	0.0050607	0.00617283	-0.00711276	0.00558294	0.0113877	-0.00363572	-0.00531865	-0.00021031	-0.0014659	0.00489137	-0.00503456	-0.00160867	0.00476136	0.00270797	0.0138236	-0.0029892	-0.0062791	-0.015603	0.00155051	0.00485024	0.0142725	-0.00993165	0.00616672	0.00634123	0.00112078	0.00293902	-0.00258735	-0.00108077	0.00203456	-0.00039294	0.00646146	-0.00189751	-0.00085418	0.00090929	0.033588	0.0159954	0.0088761	-0.00886608	0.0159501	-0.0010895	0.00040603	0.00392221	-0.00109411	0.00327932	0.0092404	0.012639	-0.00138437	0.0191572	-0.00575214	0.00158156	-0.00829559	0.00028075	0.00424461	-0.00399741	-0.0120873	0.0103585	0.0107709	0.00329236	-0.00212446	-0.0130925	-0.0128236	0.0109426	-0.00198756	0.00742185	0.0138048	0.00831415	0.00742376	7.885e-05	-0.0117387	0.0211265	0.00481861	-0.00122908	-0.0138054	-0.0102274	-0.00381299	-0.00729116	0.0128339	-0.00234894	-0.00224985	0.00077525	0.00075168	-0.00268848	0.00152183	0.00089341	-0.00658899	0.00610127	-0.01062	0.00459367	0.00195917	0.00173596	-0.0094556	0.0295131	-0.00192769	0.00666174	-0.00492499	-0.00346273	-0.0245437	-0.00926481	-0.00240948	-0.00958785	-0.00409712	0.00989668	0.00138949	-0.0322923	-0.00138548	0.00784633	0.0109368	0.00163335	-3.104e-05	-0.00490499	-0.00306528	-0.0132582	-0.00474422	-0.00083208	0.00978221	-0.00330128	0.00411861	0.0099302	-0.00211349	0.00119148	-0.00498514	0.0116625	-0.00018526	0.00186326	0.0106409	0.0338226	0.0117573	0.00053111	-0.00217801	-0.00072029	-0.00860972	-0.00192515	0.00172092	-0.00147934	-0.00179848	-0.00805221	-0.001367	0.00588422	0.00776716	0.0115635	-0.00333723	-0.00359722	-0.00148838	0.00777367	-0.00929417	-0.00878207	0.00055914	-0.00096508	-0.00146377	0.0135767	-0.00409826	0.00108146	-0.0124727	-0.00649107	0.00430002	0.00617992	0.00360286	0.015076	-0.00875596	0.00066217	-0.00106707	-0.00775654	0.00227318	0.00791363	0.00778973	-0.00065941	-0.00233026	-0.00502995	0.0100537	-0.00387124	0.00524205	0.00506375	-0.0142965	-0.0139554	0.0238532	0.00585053	0.00220047	0.00141223	-0.00541083	-0.00080109	0.0155205	0.00452356	-0.00702765	0.0030661	-0.00956574	0.00859849	-0.0069911	0.0157472	0.0184965	0.00035455	0.0020073	-0.00688377	-0.0167209	-0.0138625	0.00319307	-0.00783018	-0.00213769	-0.00066345	0.00281779	-0.0128323	0.0112321	-0.00940324	-0.00635001	0.00560759	-0.00917515	-0.00135761	-0.00271852	-0.00514406	0.00627412	-0.0110221	0.00376914	-0.0074349	-0.00427908	0.00464776	0.0109295	0.0116443	0.00046601	0.00357293	0.00929169	-1.084e-05	-0.00170886	0.00101669	0.00350778	-0.00273333	0.0109167	-0.00246188	0.00523329	-0.0152358	-0.00795188	0.00095565	0.0101565	0.00345368	0.00141146	0.00013492	-0.0098295	0.0035968	-0.0312558	0.00356774	-0.00318086	-0.00672267	0.00226721	-0.00219947	-0.00334444	-0.00535702	-0.00442428	-0.00260124	0.0145037	-0.00749571	0.00441835	0.00479809	-0.0114418	0.0120821	0.00281567	-0.00655374	0.0032248	-0.00194171	0.00017924	0.00718545	-3.945e-05	0.00142114	0.00237245	-0.00898128	-0.00800353	-0.01442	0.0102828	-0.00157639	0.012738	0.00144013	-0.00352946	-0.00184465	0.00030592	-0.00248385	-0.00417569	-0.00184735	-0.0116227	0.0218398	0.00080999	-0.00330542	0.00350803	-0.00037761	-9.919e-05	0.00494459	-0.0120298	-0.0030244	-0.00336523	0.00332665	-0.0011903	0.00120865	0.001177	0.00141131	-9.16e-06	0.00894576	0.00078788	0.00087433	-0.00231807	-0.00346438	-0.00076853	0.00237118	0.00071764	-0.00680103	0.00583879	-0.00138798	0.00144494	0.00185739	-0.00029706	-0.00123382	-0.0029435	-0.00963489	0.00453548	0.0138582	-0.0003146	-0.00055996	0.00025851	-0.0031311	-0.00159996	0.00240425	-0.00104645	-0.00246161	-0.00359713	-0.00044256	0.00775179	0.00152043	-0.00327098	0.00154986	0.00098139	2.091e-05	0.00234638	-0.00247412	-0.00113068	0.00517166	-0.00448206	0.00938592	-0.0136888	0.0029001	-0.00948014	-0.00018546	-0.00130702	-0.00201148	0.00057438	0.00328268	0.00337699	0.00386584	-0.00095031	-0.00094669	-0.00338644	0.00068138	-0.00026562	0.00041604	0.00118911	0.00192112	0.00206179	-0.00060685	0.0020088	-0.0079745	-0.00064918	0.00123012	0.00259283	0.00805221	-0.0037754	0.00081914	0.00407772	0.0022238	0.00071631	0.0168609	-0.00010897	-0.00028822	-0.00159131	0.0113854	0.00094354	-0.00511569	-0.0166288	-0.00448449	-0.00570415	0.0105208	0.00510159	0.00727745	0.0041935	-0.0022667	0.00048549	-0.00481936	-0.00030944	-0.00363645	0.00512424	-0.00488533	-0.00646317	0.00530249	0.00533818	0.0107357	-0.00208051	0.00070103	-0.0219771	0.00061502	0.0116427	-0.00688185	-0.00288263	-0.0181881	-0.00931091	0.00013664	-0.00013034	-0.00076418	-0.0076245	0.0519644	0.00103329	-0.00573848	0.00149566	-0.0172974	-0.00508193	0.0146028	-0.00241073	0.003434	-0.00132212	0.00164959	-0.0127247	0.00497594	-0.00231294	0.00901041	-0.00494126	-0.00293632	2.803e-05	0.00773592	-0.0118697	-0.0109305	-0.00695627	-0.0403584	-0.0130959	-0.00303546	-0.00271654	0.00195178	-0.00048423	-0.00075745	-0.00833162	0.0124187	-0.00445548	-0.00404165	-0.0114713	0.0167705	-0.00311939	0.00026556	0.0154421	0.00287199	-0.00380814	-0.0146896	-0.0125637	0.00164749	-0.0002241	-0.00187536	0.0110011	0.00089187	0.00401607	-0.00792994	-0.00453497	-0.00285354	0.00111835	-0.00578174	-0.00843114	-0.00441128	-0.00708541	0.015452	-0.00323922	0.00536882	0.00856853	0.0433732	-0.00243142	0.00205999	-0.031598	-0.00092006	-0.0210558	-0.0446281	0.00663257	-0.0186425	-0.0112075	-0.00315623	-0.0152203	0.00934076	0.00718745	0.00339986	-0.00483539	-0.00096498	-0.00099602	-0.00918594	0.00187317	0.00194089	-0.00014587	0.00582648	-0.0118855	-0.00218825	-0.00108454	0.00140356	-0.0108394	0.0111155	0.00491936	-0.00638377	-0.00187291	0.00174589	0.0137596	0.00698378	-0.00859897	0.00079969	0.00642644	-0.0107315	0.0103457	0.00975986	0.00127568	0.01047	0.00624731	0.00032485	0.00487204	0.00221798	-0.0112653	0.00179082	0.00328241	-0.0111991	0.0109645	0.00487396	-0.0105532	-0.0280465	-0.0097637	-0.00207071	-0.0049783	-0.00101821	-0.016056	0.00262363	0.0075212	0.0115812	0.00574221	-0.00366162	0.00068906	-0.0122302	0.00959319	-0.00672731	-0.00570265	0.00542874	-0.00779639	0.00083176	-0.0175555	-0.009547	0.0169891	0.00067585	3.135e-05	-0.00410668	-0.00357427	0.0297115	-0.0118031	0.0110628	0.00229369	0.0126157	-0.0076121	-0.00726594	0.00035484	0.00072107	-0.00686163	0.007378	-0.0110563	0.00834403	0.00311766	-0.0069072	0.00447882	0.0010252	-0.0105082	0.00268444	0.00091578	-0.00309935	-0.00912234	-0.00859384	0.00707747	-0.0130495	0.00446842	0.00305466	0.00157454	-0.00138428	0.00295068	0.00053076	-0.00470275	0.00622606	0.0101235	-0.00018492	0.00787209	-0.00582069	0.00493751	-0.0184789	0.0179118	-0.0104866	0.0161726	-0.00507243	0.00129752	0.00187891	0.00066435	-0.00214799	-0.00035564	0.00328461	-0.00048384	0.00238331	0.0194228	0.00061336	-0.00092266	0.0275291	-0.0132561	0.00663103	-0.00673761	-0.006166	0.0100371	-0.00121187	-0.0059417	-0.00141418	-0.00067323	0.0014798	-0.00212426	0.00416333	0.0122701	0.00556217	0.00079278	0.00772983	0.0167194	0.00612757	-0.00304965	0.00365948	0.00510813	-0.00476919	0.0106881	8.741e-05	0.00462558	0.00096824	0.00559624	0.00414674	-0.0151067	0.00766518	-0.00253631	0.011117	0.00240004	0.00631752	0.0104539	0.00667402	0.0147127	0.00740082	0.00854168	0.00478773	0.00230257	-0.00335796	-0.00721928	-0.00180843	0.0125799	-0.0167119	0.0187795	0.00101772	-0.0262831	0.00698039	0.0157957	0.0246282	-0.00095106	3.969e-05	0.0107196	0.00494816	0.0267563	0.00060033	0.00138915	-0.00297147	0.0163006	0.00509087	-0.00476536	-0.00668825	-0.0137907	-0.00437429	-0.00171714	-0.00984614	0.00835009	-0.00693975	0.0041005	0.00404132	-0.00265488	0.00088075	0.00459591	0.000845	0.0108432	0.00174002	-0.00695247	-0.0142774	0.00027197	0.0228954	0.00957575	0.0120663	0.00742311	0.00460153	-0.00234167	-0.00054259	0.00112022	0.00660381	-0.0122067	0.0123615	0.00233037	-0.00604535	0.00576122	0.0108057	-0.00362448	0.0183278	-0.0271342	-0.00085082	0.0112232	0.00418774	0.0328722	0.00037426	-0.00208924	-0.00532071	-0.0147298	-0.00048077	-0.00534372	-0.0188614	-0.0148404	0.0155547	0.00511758	-0.00353123	-0.00121396	0.0192027	0.00951116	0.00340756	0.0011201	-0.00870103	-0.00993182	0.00336121	-0.00632348	0.0110389	0.011391	0.00084578	-0.0141217	0.0102207	-0.0064366	0.00397614	-0.00344402	0.00885155	-0.00286049	-0.00457184	0.0043361	0.00796186	-0.00861762	-0.0090918	-0.0127857	0.00302193	-0.00987804	-0.00380866	0.00428122	-0.00636071	-0.00999466	-0.0159493	-0.00605068	-0.00534877	0.004699	-0.00812576	0.00015318	0.00497791	0.00088239	0.00572663	-0.0135954	-0.00852901	-0.0326381	-0.011637	0.00520322	-0.0122043	-0.00723695	0.0171937	0.00173434	-0.00432757	0.00692254	0.00349136	0.0117948	-0.00112504	-0.00064217	-0.0228127	0.00043268	0.00606929	0.00585638	-0.0261469	7.492e-05	0.00940615	0.00987938	-0.00313181	0.0036068	0.00994028	0.00018725	-0.00529802	0.00087549	-0.00513488	-0.00729577	-0.00425884	-0.00187299	0.00310389	0.00026853	-0.00085468	0.0103654	0.00247919	0.0114465	-0.00021489	0.00034334	0.0109668	0.00165534	0.004931	-0.00197654	0.00151234	0.00491364	0.0022943	0.00871047	0.00340135	0.00066498	-0.0088002	0.00578439	0.0009048	0.0047943	0.00532827	-0.0279654	0.0036891	0.00814432	0.00015117	0.00356503	0.00254593	0.00029927	-0.00188725	0.00526364	0.0076166	0.00429038	0.0101391	0.00470666	-0.0222793	-0.00137022	-0.0169037	0.00799197	-0.00343835	0.00072496	-0.00786375	0.0154047	-0.0192693	-0.0163364	-0.00299229	0.00536934	-0.00379742	0.00158723	-0.00630896	0.00442005	-0.00084884	-0.00619549	0.00192009	0.00178419	-0.0198543	2.177e-05	-0.00985129	0.00702035	-0.00417896	-0.00139597	-0.0220456	-0.00157244	0.00874482	0.00569645	0.00430863	-0.00277369	-0.00247982	-0.00617507	-0.00526585	-0.0534101	-0.00361621	-0.00318949	0.00322144	0.0115392	0.0025632	0.00746045	0.011683	0.00368735	-0.00550324	-7.964e-05	-0.00130933	0.00871381	0.00775154	0.0280498	0.00743297	0.0040998	0.00076077	0.00464438	-0.00834793	-0.00307879	-0.00281667	0.00023988	0.00086737	0.00510488	0.00505328	0.00397204	0.0176668	-0.00405642	-0.00032145	0.0116428	0.00131579	0.00859373	-0.00197737	-0.00401291	0.00489098	0.0153239	0.0068829	-0.0016349	0.00190214	0.00538957	0.004687	-9.838e-05	0.0057224	0.00631365	-0.00608115	0.00991814	0.00443655	-0.015699	0.00659176	0.0108036	0.00148282	0.00385494	-0.00151493	0.00051773	0.00456217	0.00185415	0.0128647	0.00020817	0.0113552	0.00614749	-0.00096497	-0.00468104	-0.00091246	-0.0025484	0.00082536	-0.0098734	-0.00232368	-0.00937256	-0.00707365	0.00374753	-0.00976105	0.00884802	-6.2e-07	-0.00481615	0.00270247	0.0024747	0.00283569	0.0168394	-0.00389916	0.00661712	0.00299021	0.00263941	-0.0035759	0.0101478	0.00185676	0.00366652	0.00643626	0.0197023	-0.00700425	0.00440327	0.00459057	0.0053956	0.0110222	0.00327797	-0.00145155	-0.00031216	0.0182962	0.0138399	0.00294179	-0.00281032	-0.0152844	-0.0164399	0.0134624	-0.0053847	0.0061427	0.0033018	-0.00474724	-0.00546435	-8.72e-05	-0.00189586	-0.00347248	0.00390463	0.00126679	-0.00032869	-0.00237898	0.00093127	-0.0188308	-0.00392204	0.0049461	0.0131834	0.00289634	0.00211276	0.00697688	0.00072271	0.00861445	0.00866443	-0.00043426	0.00238611	-0.0146003	-0.0209242	-0.00439267	-0.00530439	-0.00270179	-0.00618212	-0.010041	0.00196824	0.00571552	-0.00092903	-0.00823737	-0.00524369	0.00262612	0.00044365	-0.0008449	0.0303976	0.00232966	0.00344603	-0.0575027	-0.00210742	0.00783843	-0.0188435	-0.00845335	0.00260505	0.00864226	0.00604247	0.00664151	0.00095527	-0.00436732	0.00398947	0.0103897	0.0179514	0.012719	0.00192544	0.00635559	0.00914049	0.00736428	0.0047426	-0.00143241	-0.0104078	-0.0044645	0.00653706	0.00578505	0.0287235	-0.0176485	0.0161692	0.00875646	0.0149893	-0.00559436	0.00116253	-0.00729264	-0.00497581	-0.0118626	0.00881458	-0.0245304	0.0170275	0.00877912	-0.024134	-0.00257824	0.0165266	0.00034383	-0.00201646	-0.00048066	-0.0139514	-0.0050541	0.0019063	0.0154994	-0.00416036	-0.00562631	0.00427732	-0.0068352	-0.00988472	0.0177555	-0.00976931	0.00683005	0.00389089	0.0125595	0.0197624	0.00464196	-0.00018353	0.00224708	-0.00141477	-0.00912336	0.0034529	0.0110079	0.0419449	-0.00063414	0.00424259	0.00580308	0.0127187	0.00443179	-0.00504433	-0.00285421	0.00112661	0.00057239	0.00277523	-0.00055104	-0.0284225	0.00094405	0.00027821	0.00116379	0.00602932	0.00486072	0.0307915	-0.0192114	-0.0004387	-0.00249409	-0.00769941	0.00640127	0.00748503	4.56e-05	-0.00396996	0.00272939	0.00765243	0.00345908	0.00099709	0.00629908	0.0191418	-0.00371294	-0.00117415	-7.7e-07	0.0018873	0.0231195	0.00109662	0.014848	-2.708e-05	0.00033705	-0.00503443	-0.00515276	0.00365756	0.00360685	0.0314447	-0.0043785	0.003267	-0.0103103	0.00052151	0.00223339	-0.00141916	-0.00437448	-0.00261349	0.00523479	0.00115638	0.00391273	0.00152943	-0.021691	0.00118974	-0.00434044	0.0105286	2.928e-05	-0.00411589	-0.00185268	0.00396498	-0.00387029	0.00425384	-0.00594202	0.0012605	-0.0128045	-0.00062547	0.00923414	0.00134833	-0.00320293	0.00342742	-0.0069536	0.00487109	-0.00443894	-0.00057787	0.0142602	0.00980963	-0.0035512	-0.0213278	-0.00610899	0.0171221	0.00567044	-0.00776898	-0.00192596	-0.00612362	-0.00923207	-0.0139489	0.00151464	0.00051926	0.00289392	0.006727	-0.00318611	0.00326724	0.00276858	-0.0036209	-0.00881484	0.00534956	0.00783567	-0.00700064	0.0057092	-7.831e-05	0.00250572	0.00342187	-0.00136977	0.00083597	0.00167073	0.00300179	0.00055927	0.00339812	0.00171668	-0.00517995	0.00201518	0.00164864	-0.00013046	0.00405985	-0.00283063	-0.00025987	0.00132354	-0.00324086	-0.00184881	0.00101189	-0.0154885	0.0003699	4.218e-05	-0.00303108	-0.00143211	0.00356459	0.00862262	-0.00223766	0.0100297	0.00515441	-0.0273584	-0.00484074	-0.00548101	0.0228533	0.00810207	-0.00296471	0.00144683	-0.0179701	-0.0160417	-0.00041694	-0.00197969	-0.00047804	0.00853309	0.00662937	0.00491821	-0.00020806	-0.00324448	0.00489139	-0.0129872	-0.00523767	0.0084619	0.00676125	-0.00235608	0.00971616	-0.00540161	0.00456974	-0.00144354	-0.0015841	0.0110623	0.00351735	-0.00209829	-0.0088558	-0.00818433	-0.00181706	-0.00956157	-0.0119088	0.00201414	-0.00583014	0.00485707	-0.00569147	0.00945241	0.00402233	0.00475046	-0.0176632	0.00596906	0.00093773	-0.0136079	-0.00808851	0.00321759	0.00172851	-0.0095595	-0.00242846	-0.0052256	-0.0176317	0.00633038	0.00176199	-0.00656135	0.00326526	0.00149699	0.00165251	-0.00115606	-0.00947765	0.00019157	-0.00215683	0.00368375	-0.00074504	0.0165871	-0.00516293	0.00696382	0.00192602	0.00266164	-0.0201937	0.0139249	-0.00982976	-0.0089654	-0.00683487	0.00084245	0.00321735	0.0136593	0.00972552	-0.00765666	0.00208819	-0.0148217	-0.0129375	0.0149929	-0.00436076	-0.0002594	0.00353823	-0.00738676	-0.00021095	-0.00237193	-0.00544214	-0.00487765	0.00778828	0.0114598	-0.00067935	-0.0228045	0.00544641	0.00485066	0.00515671	-0.00121235	0.00090723	-0.00908134	-0.00067244	-0.00477783	0.00012971	0.00284765	-0.00239951	0.00716346	-0.00747109	0.0154568	0.00090052	0.00245955	0.00314407	0.0036174	0.0162023	-0.00763025	0.00273525	-0.00169471	-0.0159977	0.00180173	-0.0051397	-0.0162468	0.00459396	0.0126704	0.00717092	0.00276802	-0.00210154	-0.00088255	0.0083445	-0.014621	0.00245522	-0.004026	-0.0168455	-0.00874213	-0.00281433	-0.0147568	-0.00051001	0.00682258	0.00512282	-0.0143594	-0.00888762	0.0012458	-0.00204955	0.0170035	0.00177324	-0.00233619	-0.00230254	0.00908404	-0.00363543	-0.00314541	-0.00256639	0.00110835	0.00444818	-0.0209329	-0.0199653	0.0109408	0.00225144	0.012399	-0.0009881	-0.00257786	0.0087493	6.414e-05	-0.00293714	0.00800642	0.00217625	0.0220661	0.00667869	-0.00998514	-0.0149534	0.0074303	0.0281689	2.624e-05	0.00716595	-0.00054062	-0.014335	0.0110548	-0.00657026	0.018628	-0.0240926	-0.00864582	-0.00403334	-0.00323044	0.00802317	0.00242485	-0.00243957	-0.0153912	-0.0105167	-0.0258181	-0.0141274	-0.0222889	-0.0323548	-0.0066036	-0.00530062	-0.00148103	-0.00817881	0.00522107	-0.0105662	-0.00453786	-0.00262765	-0.00022867	-0.0005308	0.00073538	0.00719733	0.00738098	0.00027223	0.00823583	-0.00585017	-0.00060428	-0.0010693	-0.00302826	-0.00715972	-0.00028375	-0.00026268	-0.0140077	-0.00943374	0.000702	0.00057966	-0.00178391	0.00777447	0.00329248	-0.0110236	0.00506549	-0.0196667	0.00065437	-0.0133443	0.00845679	0.0118921	-0.0135083	0.00489171	-0.00322545	0.0009189	0.00019498	0.00093983	-0.0011838	-0.0145057	0.0176606	-0.00067624	-0.00355052	-0.00332158	0.00457088	-0.00254204	0.0110027	0.0162601	-0.00389649	0.00205604	-0.00334954	0.01012	-0.00096471	0.00125627	0.00243679	0.0114801	0.0144304	0.0130536	0.00276848	0.00772071	-0.00961832	0.00172927	-0.00415162	0.00878076	0.00172555	-0.0034904	-0.00692674	0.00108885	0.0007166	0.00770641	0.00255297	0.00413232	0.0243912	0.00170916	0.00444636	-0.00161162	-0.00419475	0.00151896	0.00306353	-0.0149603	0.0246615	0.00294322	-0.00082984	0.0043115	-0.00129411	-0.0178722	0.00677848	0.0228998	-0.00535112	0.00568804	-0.012382	0.00997031	-0.00447513	-0.01416	0.0557779	0.00961281	0.0241639	-0.00625816	-0.00196321	-0.0141271	3.713e-05	-0.00191191	-0.00106448	0.0001114	-0.00521384	0.00053016	0.00197661	-0.00418559	-0.00988297	-0.00735246	-0.00595832	0.00683008	0.0132481	-0.00563418	-0.00048082	0.00611127	-0.00408522	-0.0159939	0.00837462	0.00761603	-0.00227068	4.952e-05	0.00255685	0.0183742	0.0110354	0.00010217	0.00580602	-0.00437663	-0.00334214	0.00641853	-0.00294334	0.0158277	0.0009842	-0.01368	-0.00716604	-0.0245077	-0.0129377	-0.0085488	-0.00163026	0.007138	-0.0106645	-0.0398531	0.00271227	-0.0181553	-0.00778083	0.00358067	0.0126371	0.0006937	-0.00170307	0.0101074	0.00184863	0.0100878	-0.0029701	-0.0184371	-0.00026298	0.0184093	0.0118356	0.00232771	0.00056881	-0.0115886	0.00112433	-0.0163725	0.00616281	0.0123411	-0.00328828	0.00888111	0.00214576	-0.0145712	0.00193143	0.00378234	-0.00140504	0.00157504	0.00244311	-0.00969461	0.00665257	-0.00206311	-0.00055119	0.00282227	-0.00327041	-0.00451575	0.00905557	0.00292758	-0.00171393	0.00298756	0.00485092	0.0018157	-0.00850505	-0.00744752	0.0125468	-0.00213205	0.00470868	-0.00335576	0.00217438	-0.00354448	-0.00539308	-0.0046463	-0.00539774	0.00668776	-0.00618704	-0.00676698	-0.00795818	0.00922695	0.00616627	0.00170212	0.00080349	0.0181807	0.0112126	0.0101185	-0.00329419	0.0107601	0.0038627	-0.00536908	-0.00442911	0.00146155	0.00514322	0.00782736	-0.00526029	-0.00529631	-0.00584469	-0.00405542	0.0105878	-0.00041106	-0.0063512	0.00319227	0.00661225	0.0104542	0.00268634	-0.00746407	-0.00182978	0.00265805	0.0190319	-0.0161112	-0.00551431	0.00457324	0.0011256	0.00148915	0.00167571	-0.00545282	0.0006533	-0.00181298	-0.0357531	-0.010452	-0.00236605	-0.00258426	0.00213574	0.0031065	0.00035568	0.00198133	0.00144825	-0.00414542	0.00209121	0.00135446	-0.003979	-0.0091647	-0.00137203	0.00369664	-0.0084555	-0.00371856	0.0147065	-0.00496884	-0.00325498	0.00605951	-0.00493048	-0.00314575	-0.0170149	0.00943849	-0.00789403	0.00423912	0.00543237	-0.00487938	0.00610077	0.0125948	0.00462397	0.00217429	0.00057537	-0.00193457	-0.00173567	0.00993478	-0.00243714	0.00160351	0.00191348	0.00404443	-0.0040237	0.00010073	0.0039064	0.00117415	-0.00303615	0.0217773	0.00240103	-0.0112893	0.00200078	-0.00023944	0.00588534	0.00078691	0.023076	0.00275531	0.0053226	0.00422993	-0.00380464	0.0115675	0.0108594	-0.00280155	0.00980405	0.00196131	-0.00154289	0.00127918	0.0147202	-0.00038741	-0.00380585	-0.00646922	-0.00648893	-0.00806738	0.00189569	0.00666458	0.00267549	0.00509589	0.00733838	0.00265024	-0.00414023	0.00458195	-0.00180782	0.0117936	-0.00998538	0.00416841	-0.00245704	-0.0082218	0.00595248	0.00675926	-0.0210808	-0.00492355	0.00209522	0.0135046	0.00115478	-0.0251052	-0.00666932	-0.00268423	-0.0220772	0.002791	-0.00552691	-0.00234503	-0.00117963	0.00078905	-0.00134623	-0.0006741	-0.00131866	0.00218717	0.00014713	-9.773e-05	0.00264479	-0.0089371	-0.00342315	0.0077096	-0.00236266	0.00262858	0.00450118	0.0129529	-0.00254996	-0.00882557	-0.00488582	-0.00946302	-0.00017568	-0.00823284	0.0296279	-0.00104942	-0.00951402	0.0102383	-0.00670602	0.00312769	0.00446184	0.00490827	-0.00236621	-0.00434281	-0.0202204	-0.00885294	0.0094471	0.00280435	0.0181028	-0.00599753	0.006274	-0.0131222	-0.00413294	-0.0004477	0.00713497	-0.00697229	0.00917992	-0.00331136	-0.00628752	3.376e-05	0.00302884	-0.0125667	-0.0031793	0.0138	0.00363451	-0.00083484	-0.0117599	-0.00403028	0.00996303	0.00508135	-0.00010739	0.00645626	-0.0194332	0.00267872	-0.00538012	0.00736393	-0.012801	0.00108852	-0.00616499	0.0122897	-0.0098558	0.010948	-0.00328546	0.00210331	0.0209794	-0.00147014	0.00285131	-0.0216129	-0.0169006	0.00788757	-0.00574254	0.0164503	-0.00254333	0.00017286	-0.024096	0.00849573	0.0161455	-0.00722293	-0.0102582	0.00427179	0.0113193	0.0113305	-0.011485	-0.00408379	0.00300542	-0.00595751	-0.00066898	-0.00545504	-0.00894838	0.00215309	-0.00109776	0.00043897	0.0123887	-0.00196029	0.00851607	-0.014184	-0.00559696	0.00026601	0.0106016	-0.00199033	0.0115748	-0.00043577	-0.0124685	-0.00304931	-0.00368651	0.00445686	-0.00436519	0.00893525	-0.00570969	-0.00027547	0.00076757	-0.00784163	-0.00294661	0.00212877	0.00052422	0.0121455	0.00433245	-0.00131506	-0.00189172	-0.0066368	-0.00144482	0.00137764	0.00074451	-0.00310721	-0.0176932	0.0059696	0.0077669	-0.00276347	-0.00247611	-0.00890644	-0.00500418	0.0211368	0.0107037	-0.00287818	0.00349911	0.00042554	-0.00412483	-0.0186536	0.00259566	-0.0013297	0.00186108	-0.00020539	0.00982795	-0.00150298	0.015321	0.0136667	-0.0107861	-0.00290614	0.00077283	-0.0048459	0.0082906	0.00589481	-0.0140224	0.00358014	-0.0117463	-0.00051513	-0.00303389	-0.00529082	-0.00665594	-0.00076447	-0.00204926	-0.00806786	0.00220385	0.00266025	-0.00362586	0.00173202	-0.00211279	-0.00444069	0.00490776	-0.00195588	-0.00230004	-0.0129559	0.0167727	0.00240064	0.0114226	0.00486817	-0.0130128	-0.00831517	-0.0090498	-0.00463685	0.00095885	0.00013471	0.00992145	-0.00042018	-0.00663539	-0.036029	0.00111864	-0.00198184	-0.00496904	0.00784598	0.00332442	-0.00012134	-0.00686928	-0.00521941	-0.0080588	-0.00620801	0.0079499	-0.00480325	-0.00907102	0.00477376	-0.00159627	-0.00403967	0.0209214	-0.00214716	0.00066718	0.00377234	-0.00248352	-0.00759326	0.00083956	0.0355841	-0.00304351	0.00735728	-0.0136685	-0.00166366	0.00542312	0.00520734	0.0129982	0.00303711	0.00595098	0.00172459	0.00665499	-0.00277891	0.00086065	-0.0101536	-0.00791695	-0.00139225	-0.0043589	0.00717216	-0.00114026	0.00384401	-0.00699249	0.00845299	0.0034504	-0.00734196	0.0030124	-0.00900801	-0.0142815	0.00351434	-0.0337415	-0.00459174	0.00190904	-0.0174691	0.0201209	0.00658887	0.00120895	-0.0210916	0.00557662	-0.0050186	0.0333086	0.00165087	-0.00670424	0.00441544	0.00112711	-0.00748228	-0.00709893	-0.0271011	-0.00226179	0.0105428	-0.00351235	-0.00410782	0.00758503	-0.0006473	-0.00748807	-0.00197786	-0.00325316	-0.00431259	0.00304538	-0.00420347	0.0131682	0.00526391	-0.00448388	0.0115562	0.00354296	0.0038884	-0.00239388	-0.00399245	-0.00625174	-0.00731688	-0.00332549	0.00697489	-0.00558982	0.00068351	0.00737262	0.00100023	-0.00166709	0.00472101	-0.00154745	-0.00416778	0.0070947	0.0122983	-0.00415305	0.0160094	-0.00280611	-0.00221463	0.00021885	-0.00108037	0.00162663	0.0055947	-0.00610954	0.0050528	0.0185196	0.00410617	-0.0132749	0.00988934	-0.00265732	-0.00048464	0.0212454	0.00133708	0.00120345	0.00026225	0.0058294	0.00276027	0.0152586	-0.0102957	-0.00070698	-0.0002105	0.00621533	-0.0026183	-0.00079098	-0.001164	-0.00827963	-0.00816711	-0.00428727	0.00441768	-0.00636888	-0.013717	0.0068075	0.0136688	-0.00877017	0.030986	-0.00020386	-0.00971411	0.00330705	0.00106689	0.00403797	0.00033516	0.00372554	-0.00053334	-0.00365948	0.00314549	0.0115113	-0.00545416	-0.00292128	0.0140956	0.0119892	0.00325605	-0.00052715	-0.00051418	-0.00987623	-0.00197997	0.00307612	0.0119749	0.0136394	0.00187178	0.00070848	-0.0293523	0.00092416	0.0028255	-0.0142189	0.00019348	-0.00538884	0.0024346	0.00395761	-0.00603436	0.00600017	-0.00497624	0.00272771	0.00387946	-0.00330201	0.00763589	0.00688845	0.002127	0.00461328	0.00465631	0.00331315	4.761e-05	0.00430826	-0.00257118	-0.00433108	-0.00067355	0.00224943	-0.00325672	-0.00532279	0.0104189	0.00122165	0.00253468	-0.00284658	-0.00702259	0.00190206	0.00048783	0.00349922	-0.00051782	-0.00037873	0.0144121	0.00169465	0.00418924	-0.0115099	0.00107514	0.0100796	-0.00622688	0.00780107	-0.0121764	-0.00511133	0.016909	0.0139311	0.00105419	0.00249422	0.00741132	-0.00225319	0.00363021	0.00054467	-0.00550776	0.0117589	-0.00119126	0.00158209	-0.010407	-0.0193105	0.00894201	0.00116629	-0.0166444	0.0136757	-0.00377052	-0.00058508	-0.00101325	0.0146857	-0.0020166	0.0120368	0.00305763	-0.0112739	-0.00424863	-0.00264139	0.00048957	0.0138405	-0.00125981	0.00093064	-0.00461797	-0.0003214	-0.0139371	-0.0003756	-0.00145473	0.00740253	0.00020055	-0.0056263	-0.0127958	-0.0200458	0.00975178	0.00410818	0.00248135	-0.00918277	-0.0118958	0.00849556	0.00634733	-0.0075473	0.00537057	0.0123182	0.0272012	0.00848773	0.0106278	-0.00026121	0.00178881	0.00140676	0.00107372	-0.00752753	-0.00883863	0.00155831	0.00160779	0.0239836	0.0035601	-0.00695232	0.00266337	0.00710762	0.00361802	0.00152998	0.011587	5.548e-05	0.00112326	-0.00794861	0.00401556	0.00281501	-0.00615895	0.00565579	-0.00216508	-0.0124749	-0.00365756	0.0125518	-0.00936691	-0.0058909	-0.0201886	-0.0102515	-0.0251965	-0.00379336	-0.00023165	-0.00386954	0.00773975	-0.0126036	0.00097073	-0.00067084	0.0038494	0.0154827	0.00040746	0.00054321	0.00393896	0.0172386	0.00494149	0.0137674	0.00596729	-0.0102302	0.00492161	-0.0100476	0.0048337	0.00381482	-0.00058358	-0.00237144	0.010523	0.00182019	-0.00173918	0.00377326	0.00918798	-0.00163359	-0.00160627	-0.00046719	0.0145482	-0.00194677	-0.0117037	-0.00175794	-0.00542853	0.00257792	-0.00172866	-0.0100745	-0.0136524	-0.0116504	-0.0038137	0.00263268	0.0208945	-0.00037448	0.00556575	0.0145147	0.00033668	-0.00447738	0.007402	0.00973791	0.00149354	-0.00298725	-9.797e-05	-0.0249928	-0.00091356	0.0152698	0.0105625	-0.00228133	-0.00188725	0.0257993	0.00533896	0.0119844	0.00377769	-0.00398401	-0.0195547	-0.0010719	0.0107341	-0.0195877	-0.00035668	-0.00218069	-0.0107774	8.423e-05	-0.0100225	0.00630248	0.00447085	0.00197776	-0.00519651	-0.00946107	-0.0110196	-0.0154644	-0.00212173	-0.00453869	-0.00302079	0.00770044	0.0034947	-0.00825387	-0.0138209	0.00882434	-0.00410971	-0.00127159	0.00088384	0.0051837	0.00052171	-0.00265105	0.00488759	0.00320824	0.00038389	0.00515356	0.00383819	0.00146335	-0.0110631	0.00504123	-0.00073118	0.00279256	0.00933118	0.00119403	-0.00605887	-0.0114844	0.0074831	-0.00323483	0.00101017	-0.00308298	0.00297936	-0.00367502	0.0110035	-0.00582163	0.00324539	0.00160765	-3.602e-05	0.0114621	0.0045574	-0.0123251	0.00417438	0.00809841	-0.00636721	-0.00386292	0.00016622	0.00061871	-0.00784934	-0.00228785	0.00341668	-0.0102451	0.0142097	-0.010451	0.00395329	0.00379212	0.00226701	-0.00213131	0.0226791	0.00679816	-0.0134133	-0.00039958	0.00702165	-0.004668	-0.0119046	-0.00215571	0.00335288	0.00021818	-0.0129521	0.00418507	-0.00462628	-0.00444546	0.00228943	-3.514e-05	-0.00091003	0.00669651	0.0114667	0.0167604	0.00587918	0.00375575	-0.00168423	0.0069424	-0.0017052	0.00048421	0.00335814	-0.00050002	-0.00706597	0.00884187	-0.0034601	0.00431756	-0.00348883	-0.0102523	-0.00616319	0.00176432	-0.00527041	-0.00110552	0.00951456	-0.0146757	-0.00097912	0.00383236	0.0007151	0.00823132	0.00894707	-0.0109213	-0.00836474	-0.00282543	0.00316648	0.00038121	-0.0032968	0.00237631	-0.00931365	0.0037888	-0.00421643	0.00423532	0.00934268	-0.00118952	-0.00704637	0.00274306	-0.00207899	0.0006282	0.00050935	-0.00099513	-0.00117211	-0.00437424	0.0002446	0.00260487	0.00677318	0.00210949	-0.007756	0.00415658	-0.00608254	0.0193913	0.00884726	-0.0226035	0.00865233	-0.00277453	0.00364558	-0.00913366	0.00198528	-0.0076861	-0.00884675	0.00642987	-0.00704557	0.00753738	0.00346991	0.00341362	0.0137247	-0.00311401	0.00147293	0.00151386	0.00509933	-0.00944545	0.00532106	-0.0045251	-0.00156583	0.0057026	-0.00499877	0.00275121	0.020735	0.00701943	0.0093585	0.00155304	0.00069197	4.578e-05	0.00881175	0.00284667	-0.00035343	-0.0220149	-0.00195729	0.00403836	-0.0112311	0.0140069	0.00835319	-0.0133078	-0.00241152	0.00426559	0.00386116	0.00783541	0.0183095	-0.00276617	0.029818	-0.00951234	0.00299524	-0.00285959	-0.0116961	-0.00029383	-0.00059586	0.00951246	-0.00509088	-0.00508808	0.00677462	0.00031023	0.00272491	-0.00750255	-0.00232973	-0.00092594	-0.002024	-0.00454115	-0.00224281	-0.0132745	-0.00460945	0.00758392	0.00331861	0.00522441	-0.00472687	-0.00905888	-0.0009619	3.327e-05	-0.00260279	-0.00138466	0.00686275	0.0144708	0.00631757	-0.00676125	-0.0180764	0.0049751	-0.00504424	0.00203514	0.00061829	-0.00140711	0.011747	-0.02033	0.0003973	0.00760978	-0.00394931	0.00387835	-0.00091757	-0.00062239	-0.00948681	0.00634515	0.00901189	0.00788556	0.00841339	0.0053956	-0.00476271	0.00107781	0.00236442	0.00193254	0.0114394	-0.0246034	-0.00563064	-0.00540629	-0.00645939	-0.00552248	0.00927832	0.00268024	0.00165802	-0.00044739	-0.0002732	-0.00077719	-0.00902272	0.00209998	-0.00221821	0.0163422	-0.00148261	0.00082809	-0.0004307	0.00650275	-0.00525638	0.0117081	-0.0108568	-0.00452438	-0.0137159	-0.00208486	0.00534854	-0.00412092	-0.0104676	-0.00282596	-0.00412306	-0.00520322	-0.00433805	-0.00776127	0.00417261	0.00084264	0.00051214	-0.00360994	0.00477994	0.0177844	-0.0298221	0.00503189	0.00989687	-0.00901481	0.00700642	-0.00726433	-0.00746031	0.0172461	-0.00560612	-0.0152027	-0.00671696	-0.0112245	-0.00137885	-0.00028954	-0.00953453	0.00265776	0.00494699	-0.00208952	-0.0162224	0.00833787	-0.0190443	-0.00174166	-0.00147325	0.00359125	0.00674433	-0.00309821	-0.0053647	0.00469823	-0.0006485	-0.0206639	-0.0024756	0.0028413	0.0106661	0.00302829	0.0021426	0.00382608	-0.0110026	-0.0147784	0.00891958	0.00038528	-0.00982789	-0.00034893	-0.0162566	-0.00759147	0.0192596	0.0048205	0.00558361	-0.00794388	0.00244009	-0.00659812	0.0158508	0.00752355	0.00600884	0.00329142	-0.00133015	0.00646557	-0.0263474	-0.00011176	0.00462804	0.00691174	0.00832091	-0.00971834	-0.00429579	-0.00390432	0.00116576	-0.00440803	-0.00951378	0.0050069	0.00791474	0.0151186	0.0087792	0.00134678	0.0107644	-0.00652592	-0.00065602	0.00186538	-0.00637204	-0.00520566	-0.0216329	-0.00844189	0.00028853	-0.012947	-0.00056833	0.00536114	0.0020388	-0.00606872	0.0112242	0.0357411	-0.00225155	0.00260729	-0.0117211	-0.0153309	-0.00392842	0.00403132	0.0182283	0.00309564	0.00121413	0.00095305	0.00533777	-0.00672729	0.0147901	-0.00597468	0.00626563	0.00430708	0.00218296	0.00283005	-0.00921625	0.0125214	0.0129712	0.0112106	-0.00669978	0.0108499	-0.0177083	0.00056142	0.00213676	0.00292246	0.00099758	-0.00069516	-0.00887729	-0.00099962	0.0152613	-0.00398866	0.00643696	0.0179148	0.00310314	0.00440484	-0.00349222	0.00151594	0.00020872	-0.0009853	0.00232032	0.00812415	-0.00070162	0.00183733	0.00193363	0.0161294	0.00597656	0.0010665	-0.00215942	0.00425467	0.0112261	0.00273996	-0.00201722	0.0205755	-0.0133253	0.00364956	0.0012605	-0.0151909	0.0112025	-0.015263	0.00741474	0.00041257	0.0179082	0.00698069	0.00068856	-0.00437247	-0.002842	-0.0032032	0.00837602	-0.00065058	0.00496768	0.00267924	0.00280448	-0.00203302	-0.00352922	-0.00067164	0.00975759	0.00098916	-0.010118	0.00599032	0.0051115	-0.0150612	0.00739651	-0.00595189	-0.00438903	-0.0106461	0.00286214	0.00074365	-0.0125489	-0.00231413	-0.00470256	-0.00237305	-0.00791146	0.0037324	-0.00341039	0.00175958	0.00121808	-0.0124707	-0.00556288	0.0046494	-0.00144182	-0.00463343	0.00127925	-0.00585824	-0.0102207	-0.00086495	0.00432296	0.00074354	-0.00196087	0.00038441	0.0445016	0.00430593	-0.0056234	0.00079161	-0.00419855	0.0020196	0.00121366	0.00161185	-0.0175245	-0.0255877	-0.00596151	-0.00940969	0.0068303	-0.00460341	-0.0103347	-0.00371842	0.00016525	0.00342782	0.00107259	0.00064977	-0.00499663	-0.00542783	-0.00541372	0.0010811	0.00752671	-0.00304438	0.0109487	0.00053461	0.0112533	-0.0147664	0.00025043	-0.0212303	0.00760312	0.0225187	-0.00206144	-0.0257174	-0.00666866	0.00178729	-0.0192625	0.00243569	0.00022715	0.0168992	-0.00960168	0.0154363	0.00533215	-0.00408661	0.00132019	-0.00023065	0.002697	0.0016427	-0.009867	-0.00448772	-0.0152583	-0.00098419	-0.0105733	-0.0112454	0.00158689	-0.00092985	0.00217344	0.00616224	0.00111513	-0.00378153	0.00593368	-0.00763203	0.001131	-0.00135076	0.00408638	-0.00495107	-0.00138119	-0.00597752	0.00285319	-0.00457952	0.00101789	-0.00044709	-0.00608719	0.0021704	0.0236917	-0.00868217	-0.00372265	-0.0104491	-0.0020974	-0.0137995	-0.00148655	0.00047385	-0.0109293	-0.00508139	0.0009934	-0.0147078	0.00337406	-0.0021942	0.0075362	-0.00468925	-0.00559248	-0.00020381	-0.00284869	0.0129893	-0.00663995	-0.00485786	0.00829109	-0.00363318	-0.00339893	-0.0155141	0.00247796	-0.00931844	-0.00231667	-0.0102805	0.00193285	-0.00790515	-0.00240642	0.0142553	-0.00283314	-0.0030734	0.0187262	-0.0121433	-0.00622076	0.0044062	0.0039765	0.00471607	0.0144612	-0.00349438	-0.00564178	0.00331793	-0.0139298	-0.0119471	0.00535906	0.00373338	-0.00612573	-0.00431649	0.00780418	-0.00616751	-0.00452079	-0.00112702	-0.01317	-0.0203344	-0.00282692	-0.00377328	-0.00195116	-0.00141075	-0.00498007	0.00320079	0.00127073	-0.0133795	0.00654258	0.00336244	-0.00083097	-0.0172794	-0.00490852	-0.0170983	0.00120101	-0.00082779	-0.00689525	-0.00931671	0.0026484	0.0104966	0.00147207	0.00991258	-0.00768903	0.00578527	0.00509841	-0.00447925	-0.00617255	-0.00550934	-0.00497012	0.0155409	-0.00631873	-0.00521637	0.00712062	0.0158667	-0.0013727	-0.00060536	-0.00408762	0.00530836	-0.0163262	0.00844905	-0.00425995	-0.00017082	-0.0122225	0.00457466	-0.00804101	-0.0097379	-0.0186061	0.00216237	0.0262241	0.00900295	0.0200586	0.00803258	0.017058	-0.00730516	0.0083256	0.0122017	0.00646974	-0.00043725	-0.0174729	0.00239177	0.00274097	0.00024015	-0.00421367	0.00059395	-0.00264213	0.00186082	-0.00224435	0.00098403	-0.0223457	-0.00261475	8.051e-05	0.0110947	0.003345	-0.00271113	-0.00225567	0.00750604	0.00674437	0.00446856	0.00742115	-0.00999725	0.00220167	-0.00246058	0.00037487	0.00239485	0.0234222	0.00529626	0.00599152	0.00808282	0.00243162	0.0136164	-0.0008551	-0.00347109	-0.00823023	-0.00759881	-0.0026153	-0.0170723	0.00059304	-0.00760611	-0.00167185	-0.0390087	-0.0127347	-0.00835079	0.00600828	0.00490581	0.00081759	0.0103262	0.00307889	-0.0103832	-0.0122896	-0.00573315	0.0018332	0.00749578	0.00969847	6.59e-06	0.00423771	0.00310445	-0.00769717	-0.00816663	0.0001856	-0.00976849	-0.0002094	0.0006544	0.00330196	-0.00295111	-0.00783278	-0.00670651	-0.00761234	-0.0254336	-0.00357677	0.0135685	-0.00797133	0.0117068	0.00500117	0.00505094	-0.00277747	-0.00197541	0.0049213	0.0180219	-0.00554408	-0.00539626	-0.00502389	-0.00416335	0.0101518	0.00175681	0.00562779	0.00083278	-0.00640328	0.00064778	0.0104484	0.0009523	0.00147702	0.00886076	0.00406931	-0.0164792	0.00972411	-0.0032093	-0.00787263	-0.00516382	0.00054667	0.00075109	0.00643206	-0.00580485	-0.0029492	-0.00865114	-0.00388668	-0.00450655	0.00352839	-0.0137394	-0.0282281	-0.00086759	-0.00497138	-0.0144763	-0.00267202	-0.016593	-0.0134264	-0.00261098	0.00612389	-4.195e-05	-0.00329171	0.00286204	-0.00154581	-0.00687096	0.00180893	0.00220695	0.0116825	-0.00188812	0.00175804	-0.0129829	0.0052446	0.00204099	-0.00453162	0.00414571	0.00938261	0.00574938	-0.00666331	-0.0268963	-0.0114582	-0.0118745	0.0164587	-0.00672351	-0.0122886	0.0114408	-0.0074335	-0.0132644	-0.00992383	0.00590905	-0.0127634	0.0145544	0.00137802	-0.00225941	-0.00034417	0.00659475	0.0152394	0.00032628	-0.00067405	-0.00262226	0.00399825	0.00118269	-0.00554199	0.00556749	0.0254566	0.00820711	0.0049935	-0.0256283	0.00480348	-0.00350586	0.0136028	-0.00520873	0.00906962	-0.00068663	-0.00076958	0.00323176	0.00052835	-0.00858427	-0.00041719	-0.0117326	0.00186847	-0.00936529	0.00295414	-0.00139398	-0.00567705	-0.00169656	-0.00087936	-0.0137924	0.00012328	0.00280763	0.00237694	-0.0025662	0.00043614	0.00121885	-0.00773577	0.00079238	0.00601535	0.00290196	0.0132823	-0.00319229	0.0159563	-0.00336125	0.00447964	0.00153768	0.00690947	0.00617004	0.00169919	0.00221261	0.00634113	0.00183573	0.025343	0.00036237	-0.0102265	-0.00366137	0.00344075	0.0007349	-0.00422761	-0.0137714	-0.0110891	-0.0187974	0.005198	0.00132306	-0.00037089	0.00400717	-0.00176684	-0.00682492	-0.0123194	-0.00780068	-0.00101625	-0.00095084	0.00562169	0.00861352	-0.0009942	-5.03e-06	0.00075062	0.0118767	0.00620499	0.0138701	0.0102085	-0.00484759	-0.00276114	0.00313268	-0.012022	-0.00102547	0.00738297	0.00053786	0.00250238	0.00153792	-0.00167879	0.00663032	-0.00501473	0.00457741	0.00494338	-0.00727667	-0.001068	0.00332925	0.0127479	0.0119701	-0.00327469	0.00290065	-0.00316481	-0.00558424	0.00033157	0.00180422	-0.00143474	-0.00884927	0.00347139	0.00160886	0.00663627	-0.00256276	0.00294769	0.0119666	0.00671864	0.0148421	-0.00038258	-0.00015918	-0.00671614	0.0155206	-0.00521659	-0.00168859	-0.00171067	0.00602036	0.017019	0.00397335	0.00258481	0.00067456	-0.00223627	0.0106371	0.00297106	-0.00109793	0.00239909	-0.00080851	0.00375476	0.0042141	0.00876235	-0.00817902	0.00139685	-0.00697577	0.0133813	-0.00736856	0.0003238	0.00131661	0.0128383	-0.00698815	0.00215732	-0.00941361	0.00483939	0.0042192	0.00191691	0.00155895	-0.00798747	0.0165055	0.0045671	0.01311	-0.00370537	0.00206331	0.00407317	-0.00080781	0.00308058	0.00303733	-0.00072221	0.00111068	-0.00357289	0.0050475	0.00221887	-0.00239513	0.00071419	0.00466044	0.003126	0.00429333	0.00422719	-0.00089728	0.00503768	0.0183014	0.00728251	-0.00484549	0.00781912	-0.00100967	0.0118738	-0.00031044	-0.00165456	0.00341107	-0.00066146	-0.00360949	0.00494438	0.00849108	-0.0098836	-0.00317722	0.00486702	-0.00306074	0.00925843	0.00455983	0.0103231	-0.0006561	0.00031426	0.00285983	-0.00262548	0.0006056	-7.673e-05	-0.0111785	0.00243892	0.0149358	0.00989934	-0.00116702	0.00582995	0.0008964	0.00525542	0.00089015	0.0067918	0.0114477	0.00479324	0.00220652	-0.00283606	0.00892173	0.00512784	-0.00436609	-0.00329406	-0.00104667	0.00129371	0.00381571	0.00595168	0.0015598	0.00223632	0.00600518	0.00165483	0.0042915	0.00708793	0.00598422	-0.0037794	-0.00867932	0.00491391	0.0085804	-0.00269212	0.0102207	0.00401098	0.019895	-0.00023433	0.00428635	-0.00616296	-0.00671069	0.00107316	0.00275933	0.0022038	0.00026391	0.00233663	-0.00796767	0.005115	0.00504178	-0.00257481	-0.0009804	-0.00136863	0.0032721	0.00375152	0.00883002	0.00237578	0.0109596	-0.00220327	0.00296352	0.00571841	-0.006456	-0.00191733	0.00099889	-0.0001192	0.00136079	-0.00269055	-0.00275616	-0.0183	0.00728239	-0.00732128	-0.00517492	0.00050565	0.00259892	-0.0170922	-0.00615487	0.00114271	0.00661634	0.0109253	0.00066664	-0.00429561	-0.00431237	0.00078289	-0.0008539	0.00092447	-0.00190297	0.0043266	-0.00332036	0.00153192	-0.00793976	-0.00029025	-0.00528307	-0.00259858	-0.00150717	-0.00674785	-0.00531408	-0.00830844	-0.00283009	-0.00153664	0.00435308	0.00745085	0.0219123	0.0159853	0.00033796	0.00332685	0.00615508	-0.00043488	-0.00705272	-0.00152806	0.0050567	-0.00299961	-0.00439626	0.00133553	0.00092692	0.0121244	0.00291474	0.00399843	-0.00317607	0.00963058	0.0024347	-0.00020266	-0.00070632	0.00550289	-0.0189142	0.0123423	-0.0102865	-0.00021609	0.00418906	0.00203013	0.00150993	-0.00520792
abamectin	0.00894608	0.0171477	0.00054628	-0.00309496	-0.00414176	-0.0077161	0.00635906	0.00778566	0.00378952	0.00814714	0.00092137	0.00658267	-0.00467244	-0.00455315	0.00378512	6.315e-05	-0.0053385	0.00592765	-0.0116121	-0.0123745	0.00972818	0.00809198	-0.00650123	-0.00933929	-0.0101322	-0.00234255	-0.0111379	0.0100339	0.0118477	0.0216896	-0.0261839	-0.00189782	-0.0044633	-0.0001533	0.0046833	0.00185716	0.00468105	-0.0202095	-0.00093662	0.0134849	0.00317335	-0.00111968	-0.0175109	-0.00428022	-0.00197613	-0.00573059	0.0032879	-0.00263738	0.00012479	-0.00242106	0.00563015	-0.00223906	-0.00509962	-0.0052056	-0.00149993	0.0095309	-0.00304555	0.00261448	0.0119211	-0.00131969	0.0250619	0.0118867	-0.0001669	0.00648613	0.0144315	0.0129815	-0.00321895	-0.00506824	-0.00704145	0.00460202	-0.00638567	-0.0126772	0.00834458	0.00275057	-0.00620176	0.00279379	-0.0172447	0.00346287	0.00469406	-0.00519397	-0.00572844	0.00239699	-0.0123392	0.00453112	-0.00137882	-0.00301747	-0.00425261	-0.00270092	0.0104676	0.00205038	0.00249651	0.0016355	-0.0043063	-0.0184638	0.00406103	0.00992993	-0.00670488	0.00588464	0.00166411	0.00335405	0.00732975	-0.00357153	-0.00746031	-0.00720605	-0.00626778	-0.00084307	-0.00352612	-0.00376004	-0.0242422	-0.0118033	0.00011828	-0.0147469	0.0115139	-0.00480994	0.0126461	-0.0204529	0.00907636	-0.0155207	0.00399201	-0.00202652	-0.00573831	-0.00138153	0.00212644	-0.00251548	-0.0123547	0.00153764	-0.0153526	0.00353964	-0.00428392	0.00857598	0.00208873	0.00532023	-0.00011646	-0.00483677	0.0170136	0.0056801	-0.00041094	-0.00413288	-0.00208524	-0.00518959	0.00835724	-0.0189592	0.0061955	-0.0059444	-0.00470818	-0.0031362	0.00768237	-0.00637123	0.0017124	-0.00131666	-0.00153692	-0.0124046	-0.00998173	0.00362632	-0.00723205	0.0046744	-0.0123251	-0.00915052	0.00152929	0.00134315	0.0144353	-0.00639471	-0.00174309	-0.00232052	-0.0112768	-0.00521682	0.00038326	-0.00155697	-0.00755285	-0.00560752	0.00607936	0.00043924	0.0136094	0.00028034	0.00059072	-0.00672165	-0.00708578	-0.00634346	-0.00490003	-0.00249226	0.0048981	0.00162771	-0.00129192	-0.00980605	0.00088888	-0.0114959	0.00137621	-0.00151075	0.00183356	0.00183044	-0.00524391	-0.00214743	-0.00654382	0.0073318	0.00467961	-0.00386084	-0.00466363	4.021e-05	-0.00048113	0.0048168	-0.00568652	0.00051873	-0.00395995	0.00043531	-0.0037375	-0.00259444	-0.00759076	0.00045759	-0.00362165	-0.00635142	-0.00448504	-0.00281816	0.0056442	-0.00265971	0.00696951	0.0108471	0.0003892	0.0163041	-0.00204945	0.00231769	0.00601311	-0.00683363	0.00345617	-0.00077691	0.00371514	-0.00691442	-0.00302696	-0.0103969	0.00207247	-0.0107632	-0.00506283	0.00142646	-0.00150867	-0.00417908	-0.00082215	-0.00755837	-0.00013396	-0.0078672	-0.00191544	0.00702803	0.0052551	-0.0147897	-0.00514401	-0.0048913	-0.00711464	0.00825988	-0.00440405	-0.00490754	6.931e-05	0.00128532	-0.0121015	-0.00052707	0.0291206	0.00609226	-0.00645644	0.011827	-0.0155875	0.00856888	-0.00403205	0.00595844	0.0176893	0.00577458	0.0001422	-0.015317	-0.00107217	-0.0113017	-0.00248346	0.00251101	0.00095704	-0.00141651	0.00423641	0.00811553	-0.00274312	-0.00337369	-0.00080113	-0.0275962	-0.00087718	0.00171802	0.00095704	0.0109103	-0.00100531	-0.0111894	0.0118989	0.00653089	0.00666383	0.0081891	-0.00844109	-0.00184923	-0.00106564	0.00498131	0.00815764	0.00242143	-0.00065362	-0.0213806	-0.00144093	-0.0021929	0.0148723	-0.00943759	0.015161	0.00131241	0.00155156	0.00269235	1.915e-05	-0.00593874	0.00184776	0.00055268	-0.0129371	-0.00664675	0.00662361	0.0122203	0.00500484	0.001494	0.00104483	0.0131064	0.00262302	0.0144443	-0.00387771	0.00467131	-0.00298669	0.010784	0.00120251	-0.025427	-0.00373312	-0.00254552	0.0110089	-0.00274522	0.00729687	-0.00261406	0.00278685	-0.00253749	-0.00980426	0.00111007	0.002728	0.00593122	0.00618938	-0.0102036	0.0141142	0.0152888	0.00548213	0.0166041	-0.00266585	0.00653529	0.00279625	0.00249382	-0.00070324	0.0214841	-0.010949	0.00436268	0.00094577	0.00236117	-0.00457904	0.00666653	0.00424181	0.00951281	-0.0227854	-0.00360919	-0.00116791	0.00145019	0.0114845	-0.00878497	0.0100658	0.00190568	-0.00230231	-0.00057599	-0.00427221	0.00298636	0.00878018	0.00887233	0.0115222	-0.0189225	0.00171669	-0.00330006	-0.00101492	0.0235174	0.0285722	-0.00149803	0.00727241	-0.00380398	-0.00295689	0.00501976	-0.00835638	-0.014379	0.0207151	0.00159995	0.00931673	0.0050257	-0.00554592	0.00062424	0.0009017	-0.00838564	0.00198066	-0.0114569	-0.00672424	0.00286973	0.0114667	-0.00515277	0.0169259	0.00352494	-0.00159973	0.0289319	-0.00046503	0.0133767	0.00093253	0.0126101	0.0144979	-0.0230619	0.00257067	-0.00393565	0.00509032	-0.0106632	-0.00248068	0.0001603	-0.00128131	-0.00631725	-0.00085829	0.00793228	0.00689605	-0.00929589	-0.00324615	-0.00214162	0.00613452	0.00849793	-0.00252092	-0.00360703	-0.00901529	0.00925911	0.030276	0.00182688	-0.0010755	-0.00396845	0.00384438	0.00708636	-0.0116492	0.00963287	-0.00805956	0.00589728	0.00293128	-0.00269738	-0.00107328	-0.0140512	0.00180087	0.00493971	-0.0108058	-0.00846045	0.015847	-0.00398661	-0.00128708	0.00388701	-0.00178558	0.00542935	-0.016266	0.00409617	0.00015657	-0.00060704	-0.00607538	-0.0129466	-0.0144411	0.00316846	-0.00049739	0.00319038	0.00383672	0.00689704	-0.00643307	0.0240126	-0.00592743	0.00220876	0.0091952	0.00210667	-2.578e-05	0.0119537	0.0387599	0.0042807	0.00144896	-0.00700605	0.00641374	-0.00249583	0.00307853	-0.00704993	-0.00434278	-0.00613159	0.00010355	-0.00181922	0.00489	-0.00954419	-0.00453466	0.00310041	-0.00121371	0.00131508	-0.0001932	0.00662006	-0.00725396	-0.012679	-0.012484	0.00660127	-0.00035889	-0.00077109	0.0153116	-0.00282955	-4.254e-05	0.00844056	-0.00222838	-0.00117038	0.00081677	0.00646075	0.00736242	0.00040823	-0.00582316	-0.00565689	7.595e-05	-0.014114	-0.00226392	-0.0113249	-0.0279658	-0.00540811	0.000281	-0.00046445	-0.0113691	0.00511678	0.00569209	0.0195183	-0.00728662	0.00857353	0.0317808	-0.0073299	-0.00264777	0.00050628	-0.00372894	0.00592002	-0.0250297	0.00927829	-0.0103824	-0.0112861	-0.00342028	0.00079544	-0.00454898	-0.00026293	0.00011849	-0.00991308	-0.0068646	-0.0198054	0.0134697	0.0116782	-0.00757033	-0.00631891	0.0038497	0.0038407	-0.0144225	0.00191653	-0.0168357	0.0025896	-0.00038546	-0.00309561	0.00066418	0.00381874	-0.00013543	-0.00860319	0.00912432	0.00165686	3.956e-05	-0.00806842	0.00499214	0.00577103	0.00722692	0.0007533	0.00101126	-0.00269021	-0.00602737	0.0107113	0.00777536	0.00272407	-0.0150985	0.0105233	-0.00275395	-0.00319704	-0.00581404	0.00684039	0.00718533	0.00244132	-0.00793234	-0.00215273	0.00336105	0.00539593	0.0109495	0.0077035	0.013565	0.00889879	0.00383326	0.0141586	0.00192067	0.00105327	-0.0148524	-0.00668983	0.0143833	0.0161814	0.00800343	0.00498417	0.0162467	-0.00082031	0.0087253	0.0119053	0.00050505	-0.0144243	0.0113605	-0.00055958	0.0008907	0.00138193	-0.00168719	-0.00456723	0.00460009	0.00337866	-0.00727825	0.00985245	0.0078357	0.00456747	-0.00028751	0.00121903	-0.00496636	-0.00246065	-0.00146538	-0.00565025	-0.0169103	0.00377105	-0.00096214	0.0068766	0.00127356	0.00793902	-0.00211033	-0.00080373	-0.0119289	-0.00254707	-0.00440265	-0.00427002	0.0124414	-0.00440935	0.00283107	0.00392232	-0.0102353	-0.0518922	0.00028816	0.0024743	0.00490865	-0.00951532	0.00137489	-0.0119027	0.00137035	0.00118504	0.0025847	-0.0136916	0.00580732	-0.0066593	0.00421169	0.0019367	-0.00878506	-0.00812517	-0.00054245	0.00124648	0.00038161	0.00550892	0.0031747	-0.00064111	0.00241556	0.00777326	-0.00529658	-0.00228714	-0.00243859	0.00128563	0.00813401	0.014551	-0.00471714	-0.00248101	-0.00656137	0.00382972	0.00889041	-0.0115191	0.0134556	-0.00215742	-0.00246021	0.0040478	-0.00439115	0.00022218	0.00112115	-0.00624298	-0.00483938	-0.0328179	-0.00419119	-0.0037367	-0.00296857	0.0052	-0.00820455	0.00103518	0.0133855	-0.00615441	0.00196565	-0.00358775	0.00977788	-0.0067861	0.00822869	0.0151134	0.0128053	-0.0154983	0.00785113	0.00264915	-0.0026625	-0.015392	-0.00755416	0.00575782	-0.00236284	-0.00414549	-0.00513687	0.00215117	-0.00203836	-0.00451315	0.0126479	-0.00163651	-0.0280111	-0.0042646	0.0167734	0.0210654	-0.00318903	-0.00066954	0.0132797	-0.0035108	0.00589783	0.00551809	-0.00533866	-0.00424991	0.0123042	0.00250153	0.00547036	-0.0114881	0.00496225	0.00052075	0.00999296	-0.00272326	0.00273191	-0.0124747	0.00160418	0.00714189	-0.00382634	-0.0083789	0.00138752	-0.0162588	0.00395605	-0.0045113	-0.0122243	-0.00058607	-0.011053	-0.0153475	0.0156045	0.0013016	-0.00613259	0.00196666	-0.0023809	0.00044989	-0.00020863	-0.00077734	-0.00392487	0.00067761	-0.00011508	0.00882753	-0.00293924	-0.00140555	0.00238508	-0.00026127	-0.00505527	0.00315662	0.0056653	-0.00303225	0.00088359	-0.00467526	0.00427649	0.00261365	-0.00256183	-0.000529	-0.00170263	-0.00393835	-0.00957693	-0.0222876	-0.00053592	-0.00292427	0.00189372	0.00244352	0.00733514	0.00466769	-0.00766036	0.00231867	-0.00133582	0.00243964	0.00247776	-0.00106872	-0.00309602	0.00942013	0.00309013	0.00258042	-0.00027291	-0.00030814	0.0106807	-0.00448219	-0.0079818	0.0075292	-0.0109133	0.00355725	0.00040852	0.00321802	-0.00249013	0.0378924	0.00379935	-0.0071053	-0.0121709	-0.00387139	0.008339	-0.00593337	-0.0198995	0.00168061	0.00659199	-0.00212727	0.0170682	-0.00339157	0.00259723	0.00325333	-0.00836961	-0.0123323	0.00047315	-0.00359608	0.00059797	-0.00042681	-0.00204706	-0.0169628	0.001845	-0.00706084	-0.00869871	0.00778971	0.00049131	0.00109468	0.0189973	0.00371731	-0.00087426	-0.00608406	-0.00135587	-0.00240579	0.0118992	0.00368848	-0.00664647	-0.00761906	0.00530635	0.0103437	-0.00201525	-0.010291	0.00064987	0.0002369	0.00024944	-0.00640186	-0.011137	0.00038457	-0.00153299	-0.00926913	-0.00806948	0.00186179	-0.00714796	-0.0097101	0.00965174	-0.00200627	-0.0139342	-0.00542238	-0.00630525	-0.0123429	0.0101851	-7.326e-05	0.00735072	-0.0120005	-0.0040465	-0.00570452	-0.0156528	0.00236367	-0.00235838	0.0109142	0.0047211	0.00848742	-0.00067515	0.0244458	0.00416646	0.0107318	-0.0105653	0.00099939	0.0013141	0.0024115	0.00494794	-0.00034018	0.00335424	-0.00232095	-0.00938639	0.0114317	-0.00770323	-0.00384352	0.00437697	0.0100292	0.00194594	-0.00166811	-0.00130298	0.0041534	0.0204723	0.00510007	-0.0108713	0.00090999	0.0312835	-0.00322133	0.0023947	0.00349592	0.0142324	0.0124992	0.0052262	0.00204118	0.00666468	0.00315157	0.00453611	-0.00065707	-0.00226213	0.0118602	-0.00745729	0.00492893	-0.00079884	0.00755367	-0.00428767	-0.00095947	0.011316	0.00072207	0.00325149	-0.00246529	0.00203163	-0.00381898	0.00119676	-0.00816633	-0.00170819	-0.00279334	-9.816e-05	0.00435831	0.00306633	-0.0140119	0.00172418	-0.00300505	0.0146535	0.00075543	-0.00442256	0.00954844	0.00293411	-0.00269006	0.0001673	-0.00082971	0.00406559	-0.00606568	-0.00237506	0.0036408	0.0132042	-0.0038838	-0.00265629	0.00586525	-0.00811466	-0.00586504	0.00875043	-0.00070156	-0.00122857	0.00809749	0.00179277	-0.00556193	0.0017504	0.00989479	0.00953135	0.00351617	-0.00218841	0.00204275	-0.00144566	-0.00184933	0.00215047	-0.00588754	0.00762922	-0.00279158	0.00345603	0.00670321	0.00795894	0.00316534	-0.0106418	0.00945219	0.00204701	-0.00778755	-0.00428103	-0.0119767	-0.0140843	0.00660415	0.0110629	-0.00856381	0.00651185	-0.00017818	0.00737711	0.00414928	-0.00034975	-0.00849097	0.0161959	-0.00704433	-0.00419245	0.00018127	-0.00757633	-0.00585999	-0.00018344	-0.00041141	0.00948841	-0.0093771	-0.00040244	-0.00062202	0.00617117	-0.00053425	-0.00211348	-0.00229108	-0.00143418	-0.00440933	-0.0165635	-0.0103371	-0.0118747	0.00114883	-0.00154088	-0.0032215	0.0181117	0.00268146	0.00827267	-0.0130967	0.0060945	-0.00207513	0.00464433	0.00382294	0.00048961	-0.00535421	0.00391636	-8.867e-05	0.0111877	-0.00779776	-0.0175	-0.0179938	0.00052662	-0.0247903	0.00766279	-0.00270235	0.0146142	0.00168232	0.00105916	-0.0133808	0.00138039	0.0168759	0.00183297	-0.0163581	0.0074898	-0.00489413	0.00060967	-0.0022818	0.00542888	-0.0154441	0.00992759	-0.0132046	-0.00351564	0.0134114	-0.00584296	0.00880986	-0.00807341	-0.00828481	-0.00083419	-0.00515998	-0.00139955	-0.00187848	-0.00215437	-0.0244822	0.0170599	-0.00832063	-0.0131493	-0.00069856	0.00113912	0.00432749	0.00128485	-0.00457277	0.006258	-0.00752204	0.00170716	0.025185	-0.00771153	0.025202	-0.00174273	0.00079846	-0.00337479	-0.00218056	0.00515581	-0.00516595	-0.0094749	0.0001844	0.00701558	-0.0130849	0.014472	0.00729703	-0.00270403	0.00347616	0.005446	0.00604026	0.00561574	-0.015284	-0.00344109	0.00395461	-0.00444384	-0.0051185	-0.00376511	0.0109776	0.00204679	0.00355679	-0.0071044	-0.00252204	-0.0114812	-0.00570239	0.0138093	0.00408733	-0.0131925	-0.00466051	0.00113346	0.00196607	0.0107991	0.00288082	0.00016472	-0.0194748	0.0134915	-0.00218111	0.00478192	0.00692759	-0.0023748	-0.00063177	2.732e-05	-0.0037135	0.00105253	-0.0128265	0.00196417	-0.00036889	-0.00661182	7.451e-05	-0.00461326	-0.00010273	-0.00213197	-0.00192913	0.00959969	0.00622909	-0.00439478	-0.00339332	-0.00126161	0.0151192	-0.0271563	0.00497925	0.00219535	0.00075833	-0.00333218	-0.00154784	0.00446683	0.00565858	0.0292425	0.0001234	-0.00386503	-0.010753	0.00233623	-0.00131215	0.00365066	-0.0113358	0.00585124	0.00043076	-0.00460988	-0.00178244	0.00057171	-0.00312236	-0.00330471	0.00430634	-0.00328279	-0.0103997	0.00500664	0.00147888	-0.00433437	-0.00095305	-0.00370336	-0.00214342	-0.0038813	-0.00224837	-0.00600205	0.0124438	-0.00031478	-0.0113716	0.00593233	-0.00588866	-0.00354866	0.0166673	0.0104032	0.0101365	-0.00391078	0.0005187	-0.00387131	-0.00710238	0.00477787	0.00591626	0.00644233	0.00693189	-0.00335203	0.00603115	0.00260888	-0.00779534	-0.00551795	-0.0014982	-0.00399383	0.00170069	0.00098415	-0.00271947	0.00733837	-0.00432048	-0.00400578	0.00295574	0.00099654	0.00410818	0.00725294	-0.00724584	-0.00019944	0.00353093	0.010022	-0.00182408	-0.00543945	0.00290215	-0.00286734	0.00397908	0.00425389	-0.00545529	-0.0006474	0.00151301	-0.00435699	0.00228078	-0.00222518	-0.00607776	0.00110231	-0.00959759	0.00538363	0.00675374	-0.00043743	0.00973093	0.00520851	0.0038054	-0.00355197	0.00272175	-0.00056005	0.00563041	-0.00065558	0.0010888	0.00468479	0.00309767	0.00415428	-0.00053844	-0.00128367	0.00194811	0.00968055	0.0185373	-0.00321932	0.00820715	0.00389185	0.0113579	-0.00883552	0.00343536	-0.00747893	0.013605	0.0252724	0.0214088	-0.00313827	0.00107534	-0.00068996	-0.0201526	-0.00536589	0.00272265	0.00851427	-0.0105035	-0.00050789	-0.00137095	0.00529446	-0.0082099	-0.0163233	-0.00270453	-0.00208546	0.00806108	-0.00344433	-0.001434	0.0079839	-0.00057213	-0.0032112	0.00123134	0.00595761	-0.0164818	-0.00864833	-0.039627	0.00681785	-0.00281855	-0.00212599	-0.00384278	0.00093262	-0.00102723	0.0185831	-0.00785793	-0.0189286	0.00563042	0.00048698	0.0081313	0.00631722	-0.00228846	-0.0046218	-0.00085205	-0.00433864	-0.00129117	0.0127201	0.00347947	0.00372721	-0.00794995	-0.00385773	-0.00584752	-0.00311464	0.0067522	0.00231089	-0.00166432	0.00307787	-0.00378145	0.00609329	-0.00081234	0.00449074	0.00488844	0.00281185	9.686e-05	0.00628286	0.0028011	0.0114812	-0.00070584	-0.00187075	0.0151236	0.0414018	-0.00527383	-0.00809199	-0.00372742	0.00760026	0.00010387	-0.00123393	0.00061122	-0.00038129	0.00321998	-0.0118018	-0.0057812	0.00618391	-0.0248497	-0.00596549	0.0022774	0.00506924	-0.00038655	-0.00084027	-0.00288555	0.00326243	-0.00710542	-0.00287427	-0.00404824	-0.020569	0.00300208	0.00290772	0.00380477	0.00481257	0.00788441	-0.00319366	-0.00179311	-0.00213467	-0.00481801	-0.00443394	0.0138649	-0.00215583	0.00099857	-0.0042203	-0.00102242	-0.00229248	-0.00206115	-0.00045573	0.00274454	0.00228635	3.552e-05	0.0175258	0.00390957	0.00074601	-0.00085071	-0.00224456	-0.00496043	-0.00948075	0.0148419	-0.0116174	0.00271603	0.00103142	0.0240218	0.00373897	-0.0137543	0.0116414	-4.14e-05	0.00262994	0.0009356	0.00907842	-0.0036222	0.00162558	0.00177858	0.00404463	0.00067965	-0.00334565	-0.00095668	-0.00109487	-0.00161882	-0.00389354	0.0117208	-0.00491248	-0.0126307	0.00369397	0.00355353	0.0011706	0.00179382	-0.0102058	-0.00538711	-0.0119262	-0.0047888	-0.00305413	-0.00907982	-0.00121023	0.00174952	-0.00141515	0.00196797	0.0185794	0.0136767	0.00543213	0.00032604	0.00670769	-0.00307021	-0.00938333	-0.00479454	-0.0228063	-0.00455218	-0.00778657	0.0161809	-0.00705084	-0.00524556	0.00308502	0.00453685	-0.0119496	0.00104599	0.00373731	0.0100398	0.00132077	-0.00027173	0.00702757	-0.00586816	0.00304428	-0.00178333	0.0136401	0.00969174	-0.011242	0.00506656	-0.00608522	0.00645373	0.00081552	-0.00399733	-0.0285661	-0.001797	0.00095093	0.0096514	-0.00131773	0.00253546	-0.011286	-0.00247718	-0.00247156	-0.00516623	-0.00580017	0.0031534	0.00557117	0.00775233	-0.00856306	0.0047508	0.00328908	0.00051172	-0.00189292	-0.0252253	-0.00956077	-0.00220737	-0.00685827	-0.00336484	0.0066298	0.00792388	-0.0128705	0.00154924	0.00280452	-0.00039072	-0.00014782	0.00890103	-0.0186167	0.00290502	-0.00027688	-0.00082818	0.00204588	0.0091054	0.00949669	0.00657095	0.00154924	0.00162584	0.00162018	0.00736658	0.00565654	0.0121758	-0.00043892	0.00713227	-0.00190344	0.0121609	-1.642e-05	0.00087794	0.00550653	-0.00083873	-0.00137845	-0.00165248	-0.00095145	0.00869415	-0.01362	0.00511437	-0.00339485	-0.00158343	0.0160739	0.00140894	0.00517945	0.0107133	0.0118913	0.00052534	0.00183309	-0.00010476	0.00581723	0.0027261	0.00093389	-0.00455565	-0.00627921	0.00569339	0.0183699	-0.00328058	0.00057658	0.00264364	0.00417552	0.00302743	0.00250559	-0.00312892	0.00910657	0.00223761	-0.00696034	-0.00386028	0.00532038	-0.0137998	0.00594642	-0.0046562	0.00505536	0.00241693	0.0162475	-0.00271751	-0.00864497	-0.0049197	0.00249042	-0.0111926	-0.00239984	-0.00604194	-0.00769898	-0.0116937	0.0118733	0.0150903	0.00119223	-0.00674022	-0.00883973	-0.0121379	-0.00633115	0.00156135	0.0216718	0.0121051	-0.00900856	0.012686	0.0224307	-0.0169562	0.0111542	0.00828886	0.00687084	-0.00613361	0.00253994	0.00111648	-0.00144969	0.0032541	-0.00285896	-0.00382028	-0.00129342	0.0132384	-0.0157106	0.00364214	-0.00939517	0.0176923	-0.00382992	0.0127796	-0.015749	0.00773033	0.00786455	-0.006181	0.00621152	-0.013307	0.00359273	0.00404814	-0.00120294	-0.00220305	-0.00061093	-0.00299533	0.00330624	0.0056834	-0.0215206	0.00784125	-0.00142997	-0.00208549	-0.00101418	-0.0125334	0.0067725	0.00490535	-0.00244286	0.00238425	-0.00958002	-0.0164829	0.00248508	0.00460504	0.00335767	-0.00824103	-0.0049492	0.00381443	-0.00899331	-0.00010675	0.0166271	0.00021318	0.016887	-0.0140719	0.00468729	0.0115156	-0.00687847	0.0196981	-0.00649603	0.0120976	0.0021444	-0.00360281	-0.00177408	0.00069358	-0.00724843	-0.00152547	0.0324851	-0.00432639	-0.00964056	0.0122589	-0.00994784	0.00072403	0.00451588	0.00872433	-0.0115913	-0.005228	0.00192104	0.00445523	-0.0167059	-0.00999083	-0.0140178	-0.00859061	0.00850246	-0.014596	0.00632028	0.0165075	-0.00376811	0.015235	0.00422748	0.00337869	-0.00722071	0.0156161	-0.00150435	-0.00599005	-0.0111305	0.00745252	0.0138235	0.00388879	-0.00116285	0.014693	-0.018081	-0.00381102	0.0178932	-0.00760492	-0.00710597	-0.0107918	0.00375297	-0.00993776	0.00981052	-0.00120141	0.0146102	-0.0146726	0.0155779	0.0258326	-0.00315661	0.00294086	0.0115537	0.0109242	0.00668308	0.0043159	0.00146493	0.00105812	-0.00404256	-0.0098039	0.0163222	-4.9e-06	0.00424375	0.00142988	0.00933252	0.00320958	0.00181481	0.00421398	-0.0279805	0.00354357	0.00579447	-0.00728646	-0.00311057	-0.00025076	-0.00399222	-0.00641021	-0.00209643	0.0115916	-0.0172589	-0.00662275	0.00126087	0.0040616	-0.00167469	-0.0240225	0.00892614	-0.0205989	0.004291	-0.012	0.00439882	0.00959581	-0.00472997	-0.00240831	0.00087235	-0.00144948	-0.0175036	-0.0113765	0.00558367	0.00520215	0.00185831	-0.00933839	0.00308895	0.0169231	-0.00693787	-0.00044793	0.0214997	-0.0107986	-0.0025943	-0.00597962	-0.0113598	-0.00061922	0.00130531	0.0153032	-0.00195968	-0.00049895	-0.00054038	-0.004154	0.00411167	-0.010223	0.00112247	0.0119227	0.00895906	-0.0074692	-0.014814	0.00606671	0.00137116	0.0114832	0.00052237	-0.0141136	-0.00599486	-0.00620327	0.00384636	-0.00461471	0.00565786	0.0114771	-0.00194502	0.00341546	0.00067538	-0.0203801	-0.00167314	-0.00374666	0.00406527	0.010575	-0.0147353	0.00464343	0.00751031	0.00596666	-0.00119762	0.00134557	-0.00024945	0.00267699	-0.00196794	-0.013622	-0.0209053	0.00449951	0.023772	-0.00475152	0.00368371	-0.00263539	0.00716052	-0.0158042	-0.00108212	0.00052086	-0.00819442	0.00171988	-0.0138713	0.00223318	-0.00359685	0.00580817	0.00051291	0.00079491	-0.0102683	-0.0111497	-0.00775205	0.00117705	-0.00101275	-0.00792671	-0.0125013	0.00464419	0.00170492	-0.0014527	-0.00528856	-0.0198199	0.00819987	0.00485684	0.00458414	-0.0148497	-0.00230586	-0.00269275	-0.00511261	-0.00951998	-0.0121015	-0.00870972	-0.0162408	-0.0123389	0.00647181	0.0122775	-0.00467179	-0.0182216	0.00755794	0.00707396	-0.00276829	-0.00597902	-0.0108857	-0.00192624	-0.00399682	-0.00168373	-0.00496804	0.00227089	0.00425847	-0.00293133	-0.00060839	0.00065384	0.00455162	-0.0104716	-0.00402819	0.00190738	-0.00741625	0.00814019	-0.0104138	0.00885306	-0.00583293	-0.00780538	0.00335428	0.00501218	-0.00221513	-0.00183486	-0.0110839	0.0110845	-0.00679894	0.00622487	0.00220238	0.00557131	-0.0102457	0.00640984	-0.00293155	0.00438089	0.0039043	-0.0144231	0.0195933	-0.0107675	-0.0108152	0.00950208	-0.00234795	-0.00235653	0.00096984	0.00455876	0.00084489	0.0111778	-0.00400784	-0.0227405	0.00038709	-0.00308187	0.00424809	0.00186198	0.00292312	0.0126807	-0.00504938	0.0151559	-0.00233195	0.0119349	0.00363075	-0.00156016	-0.00426817	-0.00170427	0.00153021	-0.00425501	-0.00600722	0.00059558	-0.00913692	0.0080125	0.00472303	0.00540801	-0.00193524	0.00339306	0.0023856	0.0160241	-0.00400987	-0.0073289	-0.00373457	-0.00475735	-0.0032554	-0.00477367	-0.0108837	-0.00380129	-0.0182402	-0.0213767	0.00028962	0.00293788	-0.00217015	0.00188704	0.00306835	0.0115308	0.00752262	-0.00422779	-0.0008732	0.00097782	-0.00681847	0.0050098	-0.00124384	-0.00197864	-0.00456583	0.0136815	0.00428984	-0.0102543	-0.0183206	-0.0061901	0.00341868	0.00274825	0.0307608	0.013905	-0.00627761	0.00861206	0.0162186	0.00270701	-0.0108329	0.00357851	-0.00661672	-0.00142339	-0.00288316	-0.0094961	0.0119978	0.00743605	-0.00189706	0.0159071	-0.00050872	-0.00991341	0.00102727	-0.0132735	0.0105402	0.0105715	0.00931124	-0.00335277	-0.00089872	0.00408238	0.00475457	0.0260508	0.00385902	-0.0298637	-0.00050587	-0.0186508	0.00339947	0.00112984	0.00441921	0.00036155	-0.00161754	0.00636671	-0.00101598	0.00542931	7.743e-05	-0.00408041	-0.00031041	0.00230457	0.00210875	1.791e-05	-0.00475401	0.00034029	-0.00239826	0.0076842	-0.00716751	-0.00042684	0.00628372	-0.00112715	0.022584	0.00511396	-0.00625533	0.00246835	0.00466472	0.00268374	-0.00293807	-0.00670248	-0.00057433	0.00089681	0.00875414	-0.0295429	-0.00165809	0.0154505	0.00558504	-0.00429652	-0.00803815	-0.00260639	-0.00261532	-0.0148381	0.00406785	-0.00633844	-0.00409191	-0.00750952	-0.0132786	0.00643803	-0.00634528	0.013772	0.00076387	-0.0104508	-0.00679788	0.00048384	-0.00369536	0.00931842	-0.0123209	0.00258274	-0.00548347	-0.00871598	-0.0003049	-0.00108585	-0.00443626	0.00633803	-0.00844855	0.014215	0.00636229	-0.00188941	0.0075854	0.00913261	-0.00847426	9.545e-05	0.00570469	-0.0006812	-0.0122929	-0.00413686	-0.00380594	-0.00259238	0.00631443	-0.00447098	0.0103648	-0.00402072	0.00428208	-0.00225314	-0.00149693	-0.00041156	-0.00604918	0.0019353	-0.00494622	0.00513896	-0.00386793	0.0101023	0.00747542	8.952e-05	0.00989408	-0.00060084	-0.0100755	-0.0012217	0.00042116	-0.00761748	-0.00839293	-0.0045365	0.00306408	-0.0118101	0.00060328	-0.00027862	-0.0277948	-0.011237	-0.0178151	0.0136167	-0.0167414	-0.0133447	0.00024908	-0.00980097	0.00640198	0.00106552	-0.00872818	0.0121487	0.00305198	-0.00900212	-0.0103831	-0.00907589	0.00706734	-0.0031868	0.0115041	-0.00282964	0.00966466	0.00819373	0.0022667	0.00187729	-0.00578201	0.000759	-0.0134278	-0.0115865	-0.00492689	0.00326771	0.0024454	0.00113617	0.00504627	0.00190343	0.00610125	-0.00910362	0.00581723	-0.0103384	-0.00344344	-0.00739458	0.00945648	0.00289614	0.00052448	0.0139488	-0.0118839	6.775e-05	0.00050135	-0.00902695	-0.00813971	0.0039851	-0.0110341	0.0233882	0.00498983	-0.00084902	0.00110557	-0.00506293	0.00206791	-0.00305254	-0.00234414	-0.0083046	-0.0024707	-0.00353141	0.00465066	-0.0129678	0.0205512	-0.00058249	0.00325043	-0.00071767	-0.00453661	0.00087228	0.0101083	-0.00836466	0.004955	-0.0103348	0.0154855	0.00934737	-0.0002863	-0.00068734	-0.00986774	0.00289957	0.0350551	0.00192916	0.0037573	0.00048484	-0.0014606	-0.0001623	0.00666465	-0.00419673	-0.00299193	-0.00185413	-0.00088948	0.00652183	-0.00148994	-0.00478055	0.00291453	0.0176129	0.00346125	-0.00614656	-0.00867233	-0.00404568	0.0129576	0.0150498	-0.0109775	-0.0150047	0.00884595	-0.00862059	-0.00102876	-0.00894394	0.0230665	0.00347755	-0.00852054	-0.010735	-0.00384396	-0.00845011	-0.00604961	0.0033839	-0.00233098	-0.0060818	0.0201829	-0.00050306	0.00712919	-0.0034976	-0.00225696	-0.0055058	0.00899139	0.00767335	0.00276294	-0.0127888	-0.00962077	0.00692136	0.0139752	-0.00345733	0.0127131	0.0220191	0.0340413	-0.00986506	0.00545304	0.00435255	0.00475983	-0.0202924	0.00308159	-0.0050215	0.0187068	0.0182857	-0.00093173	-0.0158162	-0.00475786	0.00114786	-0.00161192	-0.00125868	0.00927497	0.00995444	-0.0103821	0.0124557	-0.00819835	-0.00945919	-0.0115301	0.00069664	0.0109408	-0.00828364	-0.0012241	-0.00111721	0.00533638	-0.00965595	0.00570028	0.00303449	0.00721698	-0.0106858	0.0149183	-0.00637156	0.00976906	0.00798581	0.00931462	0.00355437	-0.00438566	-0.00330462	0.00227639	0.00046137	0.00108808	-0.0145085	-0.00020974	-0.0259175	0.0083597	0.0192875	0.00289529	0.00362711	-0.0135958	0.00394181	0.00620759	-0.00537	0.00903472	0.0076385	0.00499347	0.00976742	0.0131431	0.0114338	-0.00694895	0.00710477	0.011407	-0.00266799	0.01029	0.00474302	0.0110064	0.00224121	0.0138959	0.0359403	-0.0154811	-0.0156168	-0.0271378	0.00880405	0.0036694	0.00494786	-0.0270704	0.00320817	0.00238522	-0.00742673	0.00171925	-0.00026612	0.00097198	-0.00166651	-0.00335237	0.00826067	0.00584052	-0.0216885	-0.00197832	-0.00069501	-0.00572005	0.00424464	0.00640331	0.0105065	-0.00285866	0.00416207	-0.00786752	-0.010382	-0.00889679	-0.0101759	0.00278319	-0.00340409	0.00318902	-0.0021832	-0.0122696	0.0141781	-0.0152958	-0.00877829	-0.00137242	0.00131305	-0.00933608	-0.00078318	-0.00610009	-0.0256842	-0.0114237	0.0124607	0.00075948	-0.00221688	-0.011129	-0.0106954	0.00678955	0.0115603	-0.00703155	-0.00353566	-0.00147741	-0.00194017	0.00245436	-0.00035675	0.00089828	0.0101929	0.0135659	-0.00580026	0.0106487	-0.00070221	-0.00147961	-0.00508949	-0.0163947	-0.0217983	0.00025961	-0.00717822	-0.00247564	0.0033827	0.00690442	0.00956265	0.00098808	-0.00305315	0.00624466	-0.00050706	0.0123842	0.00390318	0.0010889	-0.00418021	-0.0139695	-0.0019142	0.00096037	-0.00038547	-0.00010182	-0.00223965	-0.00594889	0.0121116	-0.00326932	0.00287884	0.00152978	-0.0026087	-0.00342256	0.00434608	0.00495145	-0.0139535	0.00068198	0.00369769	0.0036312	0.00473901	0.00374489	0.00709332	-0.00698643	-0.00720411	-0.00358469	0.00637188	-0.00866929	9.382e-05	0.00727951	-0.0124681	0.0112033	0.00010562	-0.00815174	-0.00323583	-0.00872015	-0.00599203	-0.00178291	-0.0113849	0.0111497	-0.0070269	0.00054388	0.00452324	-0.0450769	-0.00524176	-0.00471711	-0.00321455	0.00954369	-0.0165816	0.0152093	0.00622525	-4.213e-05	0.00739889	0.0110281	-0.00676594	-0.0003074	0.00126941	-0.00743612	0.0001982	-0.0155587	0.00090893	0.00097798	-0.0149634	-0.0073053	0.0139677	0.00785983	-0.00227945	0.0107652	0.00155661	0.00225699	-0.0001168	-2.173e-05	0.00637742	0.0168772	0.00574067	0.00258309	0.00267309	0.00491111	0.00356719	0.00160247	0.00623306	-0.0022896	-0.0016307	-0.00778491	-0.00817362	-0.00068766	0.0179974	-0.00198791	-0.0114586	-0.0131345	-0.00198198	0.0040915	0.00016627	-0.00776755	0.00857324	0.0245774	0.0106549	-0.0081912	-0.016116	-0.00319394	-0.00062376	0.00161051	0.00507054	-0.00194673	-0.00494872	0.00994327	0.00181542	-0.00131655	-0.00407437	-0.00625137	0.00166707	-0.0113378	-0.0127423	-0.0146486	-0.00015639	0.0091169	-0.00599087	0.00650489	-0.00250437	-0.00031204	-0.0110872	-0.00206072	0.00924164	8.967e-05	0.00253381	0.00298104	-0.00673564	0.0248452	-0.00760694	0.00431856	0.00182186	0.0120564	0.0092234	-0.00333851	0.00347321	-0.0101022	0.00713582	-0.00411082	0.0162939	-0.00383683	0.00343609	0.00826266	0.0135762	0.0141379	-0.0185368	-0.00551294	0.0103816	0.00371684	0.0109469	0.00382941	0.00024886	0.0204681	-0.0150176	0.00143974	0.00680881	0.00200146	-0.0312492	0.0172801	-0.00875402	-0.0239906	-0.025185	-0.0293021	-0.00411417	-0.0143536	-0.00392147	-0.00254493	-0.0103429	-0.00239866	0.00143795	0.000632	0.00908073	-0.00497077	0.00509576	0.00466744	0.00103849	0.00111118	-0.0117323	0.00254991	-0.00845461	0.00813193	0.0111774	0.0119862	0.00623979	-0.00760129	0.0161629	0.0325342	0.00138648	-7.355e-05	0.0246467	0.0249232	-0.0224542	0.0143047	-0.00112667	-0.00048934	-0.00074196	-0.00863453	0.0122535	0.00828401	-0.00107671	0.018949	-0.00138262	-0.00924994	-0.0142572	-0.0185226	-0.00380672	4.937e-05	6.81e-05	0.00721991	0.0029391	0.0021632	-0.00127837	0.00385719	-0.0140884	-0.00360859	-0.0150911	-0.0102187	0.00404445	-0.0162009	0.00453058	0.00380041	0.00020114	-0.00709976	0.00610915	0.00194881	-3.483e-05	0.00027254	-0.00367952	-0.0100171	0.00025894	0.00675412	0.00608597	-0.00443999	-0.0121332	0.00977598	0.00546014	0.00451566	0.00329557	0.0145287	0.00027036	0.0036985	-0.00147263	0.0143241	-0.00292787	0.00272609	-0.013257	-0.01163	0.00153867	-0.00245001	-0.0147637	0.0181215	-0.00045053	0.0129314	0.00310745	-0.00047216	0.00298655	-0.0558839	0.00794294	-0.00222393	-0.0235906	0.0008335	-0.00201524	-0.00666234	-0.00379591	0.00720513	-0.026422	0.00262474	0.00165248	0.00960136	0.0117374	-0.00027607	0.00936219	0.00564614	-0.00359318	-0.0061266	-0.00394755	0.00300153	-0.00634381	0.0185437	-0.00231726	-0.0100598	0.00753815	0.00156524	0.00402746	0.00084048	0.00129762	-0.00615657	0.00447131	-0.0049317	0.0123266	0.00020814	0.0118175	0.00038172	-0.00368446	-0.00372618	0.00394908	0.00095765	0.00019046	-0.00910165	-0.00453273	0.00402713	-0.00791035	0.00250011	-0.00786348	-0.00039609	0.0134504	-0.00037004	-0.00047681	0.00778774	0.00653788	0.00012353	0.0002672	-0.00449153	-0.00246593	-0.00780018	0.00523156	-0.00334104	-0.0138047	-0.00318722	0.00619757	-0.00453184	0.00718094	-0.0061535	-0.0214347	-0.0206525	-0.00152816	0.0028031	0.00288005	0.0087638	-0.00355721	0.0021303	-0.010707	0.00761735	-0.00499521	-0.007303	-0.00046873	0.0013949	0.00065375	0.0188694	0.0176725	0.00642715	0.00425375	-0.00258589	0.0052921	-0.00533124	0.00280706	0.00062621	0.010388	-0.00612969	-0.0104216	-0.00524759	0.00109302	0.00868134	0.00356775	-0.00892781	-0.0100641	0.00907237	0.00235826	-0.0115538	-0.0109963	0.00046256	-0.00436916	-0.00733486	-0.00354927	0.00235558	0.00560044	0.0068137	-0.00195215	-0.00157441	-0.0105329	0.0042325	0.00167875	0.00036651	0.00732676	-0.00195241	0.0084163	-0.00150624	-0.00261547	-0.00639876	-0.0246444	0.0113913	-0.0160355	-0.0174138	0.00816409	-0.0069727	-0.00531578	-0.0127657	-0.00665753	0.0110323	-0.00439534	-0.0151474	0.00053063	0.0032454	-0.0109707	0.00234293	-0.00168995	-0.0113879	-0.0126406	-0.00564206	-0.00881638	0.00287414	0.00313935	0.00300132	0.00570312	0.0357171	0.0347574	0.00406504	-0.0109524	-0.005719	-0.0145584	-0.00294509	0.00583084	0.0113897	-0.00365713	-0.0107802	-0.00357497	0.0149627	0.00560245	-0.0091309	9.052e-05	0.00043299	0.00293087	-0.00259519	0.00033295	-0.00072257	-0.00395053	-0.00165988	0.00415504	0.00131326	-0.00825168	-0.00109084	0.00623881	0.00987005	-0.00745943	-0.00469318	0.00430491	-0.00058876	-0.00255508	-0.0022297	0.00639627	0.0175574	0.0137301	0.0653716	0.0271823	0.00779444	-0.00561359	-0.0168071	0.0011537	-0.00257249	-0.00028436	0.00615006	-0.00064827	-0.0128917	0.00958166	-0.00861438	-0.00378546	-0.00309046	0.00312802	0.00012131	-0.00901708	-0.00703016	-0.00707155	-0.0014015	-0.00505753	0.00022763	0.00366326	-0.00655209	0.00110461	0.00070772	-0.00377255	-0.00092601	-0.00254555	0.00265682	0.0179178	-0.00481953	0.0100229	-0.0116288	-0.00132481	0.00351891	0.00242664	0.00420187	0.0216962	0.0328518	-0.0171575	0.0141368	0.00346951	-0.00018047	0.0096989	0.0143835	0.00417908	0.00444709	0.010254	0.00639185	0.00898806	-0.0126509	-0.00398016	-0.00197892	4.236e-05	0.00254498	-0.00680598	0.00449757	0.00586052	-0.0054914	-0.00023837	-0.00239549	-0.0126341	0.00411302	0.0113575	-0.00206654	-0.00981516	0.00996274	-0.0160753	0.00149281	0.0177255	0.00135335	-0.00783067	-0.0106105	-0.00920554	0.00048275	-0.002912	0.00184845	0.0164452	0.0104977	0.00328465	0.0185548	0.00625998	-0.00328146	-0.00028396	0.00491821	0.00010875	-0.00359126	0.00179321	0.00251972	0.00102236	-0.00645145	-0.00928683	-0.01475	0.00061605	-0.00285606	-0.00638232	0.00748653	-0.00110556	0.0164926	-0.00706164	0.00317317	-0.0073064	-0.00616336	0.00443753	-6.208e-05	0.00606329	0.006376	0.00763186	0.00099432	0.00963872	-0.00625632	-0.00811069	0.023677	0.00131841	-0.00481051	-0.00139582	0.0138307	0.0022711	0.00339284	0.00604868	0.0110248	-0.0021399	0.00286975	0.00606631	0.00062703	-0.00415199	0.00271404	-0.00380292	-0.0111841	0.00408498	-0.0024974	-0.0186527	-0.00428727	-0.00508238	0.0126788	0.00410933	-0.00741721	-0.00094009	-0.0086748	0.00159765	-0.00712222	0.00226919	-0.00620857	0.00252346	-0.0110881	0.0139374	-0.0072493	-0.00670738	0.00565392	-0.00264929	-0.00474756	-0.00453253	-0.00683099	-0.00703751	-0.00204169	0.00323653	0.0156589	-0.00252965	0.00258123	-9.574e-05	-0.00355976	-0.0223321	-0.00202761	0.00504459	-0.0259099	0.0122632	0.00154821	-0.00278033	0.00039694	0.00247403	-0.0180036	-0.00030318	0.0071674	0.00221928	-0.0107504	0.00212242	0.00102927	0.00475889	0.00967205	-0.003245	-0.0157046	0.015809	0.00348401	0.00248709	-0.016323	0.0282271	-0.0004506	-0.0173736	-0.0277275	-0.0107403	-0.00372021	-0.00762756	-0.016275	0.00080692	-0.00217172	-0.00623494	-0.00333225	0.00117351	-0.00191009	0.00474612	0.0136111	0.00100712	-0.00389221	-0.00126427	-0.00992759	-0.00090313	-0.00096523	0.00176113	0.0176033	-0.00215024	-0.0217368	-0.00666338	0.00564837	0.00881915	0.0041896	0.0145282	0.00605294	-0.0138247	0.0139005	-0.00485332	0.00072469	0.00771766	-0.00353918	-0.00278459	-0.00886522	0.00076428	-0.00151892	0.00342713	0.00456258	0.00048481	-0.00557084	0.00125894	0.00183816	0.00172213	0.00874213	0.0117413	-0.0120095	0.00146623	0.00645982	0.0110128	-0.00246175	0.0197772	-0.00839256	-0.0322744	0.00277584	-0.00448304	0.0183186	-0.00083086	-0.0133543	0.0144157	0.00534573	0.00105286	0.0016539	-0.00243955	0.011529	-0.00348963	0.00050906	-0.00911039	0.00194063	-0.00725136	-0.00851125	0.0188046	-0.00499829	-0.00297359	-0.0113227	-0.00345308	-0.0144612	0.0315778	-0.00821703	-0.00052707	-0.00452659	0.00952228	-0.00845266	-0.00512148	-0.00717081	-0.001578	0.00936863	0.00415269	0.00954161	0.00121144	-0.00481557	0.00293854	0.00026656	0.0161118	-0.0028496	0.00061539	0.0101982	0.00341662	0.00262087	-0.0043529	0.00883745	0.00142255	-0.0155847	0.0101897	-0.00204333	0.00782892	-0.00021432	-0.00197842	0.00227272	-0.00615911	-0.0038047	-0.00664322	0.0166681	-0.00523671	0.00647206	0.00803556	-0.0243356	-0.00706752	-0.0084393	0.00751313	0.00052364	-0.0138978	-0.00222454	-0.00082264	-0.00414592	-0.00206659	-0.00176055	0.0101967	-0.0050875	-0.0131727	0.00777267	0.0127808	-0.00097415	-0.00337986	-0.00112844	-0.0033129	-0.00302968	-0.00483404	0.0122525	0.00023467	-0.0346724	0.00183005	-0.00245699	-0.00072339	-0.00641417	0.00172581	0.0109639	-0.00154359	-0.00494848	0.00231678	0.0143827	-0.00677199	0.00271174	-0.00365469	0.0083995	-0.00995301	0.0138048	-0.00255909	0.0039667	0.0377653	-0.00691838	0.00908695	-0.0101097	0.00519476	0.00283323	-0.00639675	0.00202459	0.00878104	-0.00837812	-0.00314659	0.00047837	0.00281264	0.00417685	0.0011295	-0.00556799	0.00244068	0.00205856	0.00168816	0.00238971	0.00020311	-0.00125931	0.00322373	-0.0200066	-0.0024402	-0.0161897	-0.00263505	0.00588661	0.00422792	0.00774166	0.00861734	-0.00438879	-0.0138168	-0.0043159	0.00680565	0.00558299	0.0108438	-0.00672445	-0.00759754	0.0191794	0.0044116	0.00746905	-0.00372784	-0.00745611	0.00604912	0.00274572	0.00161846	-0.00444112	-0.00948254	0.0027154	-0.00235534	-0.00259364	0.018081	-0.0124426	0.014265	0.00428834	-0.00120311	-0.0035307	-0.00646988	-0.00055991	0.00290413	-0.00442071	0.00943419	0.00488098	0.00946343	0.00165159	0.0078126	-0.0126085	-0.00690052	0.0035249	-0.0145502	0.00887051	0.0115269	-0.00997185	0.0161092	-0.00046022	-0.00291874	-0.00901284	-0.0143721	0.00575582	0.00553191	-0.00178926	0.00481143	0.00495487	0.00166866	0.00312491	-0.0179468	0.00476699	-0.00216754	7.849e-05	-0.00262751	0.00522956	0.00791654	-0.00896966	0.00531605	-0.011861	0.00725625	-0.0224622	-0.0107699	-0.00192471	-7.966e-05	0.013807	-0.00345299	0.00546336	-0.010469	-0.00050444	-0.00061551	0.00172058	0.00687895	-0.00599916	-0.00090026	-0.00566266	-0.00965234	-0.00272038	0.0299047	0.00756317	0.00709085	0.00443582	-0.00121728	-0.00777482	-0.0110885	-0.00131961	-0.00110085	-0.00716171	0.00188608	0.00073058	-1.261e-05	0.00157828	-0.00448003	0.0206155	0.00328461	-0.00374629	-0.00347061	-0.0062011	0.0118803	-0.00546412	-0.0191415	0.00029192	0.0188941	-0.00093475	0.00456963	-0.00052736	-0.0062155	0.00228099	-0.0206443	0.00192717	0.00806148	0.00426441	-0.0104454	0.00583776	-0.00799549	0.00440823	-0.00979803	-0.0134954	-0.00112938	-0.0147523	-0.00310886	-0.00516991	0.00291784	0.0107131	0.00149457	-0.0117135	-0.00951292	-0.0154718	0.00213077	0.00453182	-0.00207676	0.00010568	-0.00751628	0.00108338	-0.00070588	0.00675346	0.00110882	0.00804752	-0.00041854	0.00208182	-0.00145563	0.00063427	-0.00051469	-0.0179945	-0.00790072	-0.0073664	0.00503044	-0.00293493	-0.023359	0.00034077	0.00938914	-0.0124179	0.00235629	0.0032278	-0.00593462	-0.00222026	0.0064855	-0.00530939	-0.011412	0.0118566	0.0045994	-0.00228874	0.0118872	0.00542149	0.00093556	-0.0108022	-0.0132473	0.00165449	0.00054696	-0.00378476	0.00312965	-0.00404682	0.013976	0.0111192	-0.0138663	-0.00661556	-0.0179202	-0.0104343	-0.00254208	0.00042256	0.0029879	0.0123051	0.00797456	0.00712503	0.0119221	0.0130956	0.00340045	0.00206992	-2.797e-05	0.0011877	0.00149022	-0.00781861	-0.00462636	-0.00140693	6.093e-05	0.00258818	-0.0376638	-0.012809	-0.00940566	0.019884	8.005e-05	-0.021557	0.0124661	-0.00422617	-0.00812909	0.00573023	0.011633	0.00795852	-0.00898163	0.00075267	-0.00061667	-0.00063027	0.00897051	-0.00535387	-0.00650538	-0.0123617	0.00018984	0.00958322	0.00589245	0.00689786	-0.0090069	0.00242058	-0.00932217	0.00205986	-0.03444	-0.0227496	0.00242265	-0.00331268	-0.00650616	-0.0139821	-0.00475498	-0.00588795	0.00987607	0.00450034	-0.00341676	-0.009938	-0.0345593	-0.00336922	0.00231369	0.00283662	-0.0086392	-0.00773087	0.00390757	-5.169e-05	-0.00531183	-0.00236589	-0.00062827	0.00091091	0.00858717	0.00556224	0.0104099	0.0193429	0.0138014	-0.0004329	0.00024935	0.00842729	-0.00617482	-0.00061026	0.00314162	0.00261911	0.00214456	-0.00550638	0.00167782	-0.00352227	0.00260436	-0.0112787	0.00268773	0.00328128	-0.0152255	0.0136434	0.0103999	-0.00262516	0.0152314	-0.00309464	0.00181993	0.00431291	0.0256526	0.00551016	0.00131493	0.0288631	-0.00380558	0.00919376	0.00065662	0.00123582	-0.00485447	0.014056	-0.00216638	0.0154916	-0.00630372	-0.00437899	0.00010092	-0.00793243	-0.0157701	0.00805172	0.00794198	0.00669232	0.01239	0.00729919	0.00168416	-0.0334885	0.0117052	0.00837403	0.00261969	0.00099017	0.00046773	-0.0140582	-0.0107695	-0.00187444	0.0127355	-0.000719	2.412e-05	-0.0119131	0.012582	-0.00500586	0.018056	0.00108468	-0.0052508	0.00499777	-0.00080437	0.00126746	-0.0028441	-0.00122629	0.0197801	0.0128605	-0.00944589	-0.00263296	-0.0269928	-0.00295696	-0.00223364	-0.00505758	-0.0030964	0.00189542	-0.0116519	-0.001597	-0.00054349	0.00168797	-0.0104744	-0.00845657	-0.0069668	-0.00842197	-0.00043847	0.00126178	-0.0121014	0.00697554	-0.00146395	-0.00319644	2.061e-05	0.0029998	0.00152754	0.00912114	-0.00163597	0.0260579	-0.0113082	0.00019554	-0.00190325	-0.00544983	0.00040869	0.0116399	0.00451097	-0.00417431	0.00227852	-0.00569561	-0.00078069	-0.00073297	0.00122619	0.00628295	0.00399975	-0.00548823	-0.00262472	-0.00042408	-0.00064388	-0.00256956	0.00099618	-0.00090593	0.00799508	0.00464021	0.014561	-0.00779998	-0.011848	-0.00021131	0.00349148	-0.00159441	0.00266377	0.00927723	-0.00066537	0.00999901	-0.0118593	0.00056451	-0.00318633	-0.00150729	0.00265715	-0.00416212	-0.00791551	0.00735583	-0.00377951	0.00946171	0.00362379	0.00026259	0.00088492	-0.00803949	-0.00033325	-0.00038075	0.00620962	-0.00261757	-0.016946	0.0219889	-0.0100289	0.00066127	0.00333203	0.00508269	-0.00189919	-0.0205694	0.00338699	0.00677487	0.00228851	0.010566	0.00061783	-0.0080956	0.00402067	-0.00448541	0.00757977	0.00271255	0.00099701	-0.0150601	-0.00413026	-0.0108859	-0.0203318	-0.00124425	-0.0322201	-0.00106064	-0.00680827	0.00404689	-0.00133778	0.00594774	-0.00103617	-0.00621336	-2.609e-05	0.00936111	-0.0005799	0.00843864	0.00013653	0.0100043	0.00536787	-0.017818	0.00481112	0.00013718	-0.020729	0.0099181	-0.00037207	-0.00166572	0.00412102	-0.00412974	-0.00340642	-0.00554747	-0.013103	0.00480823	0.0111532	0.00622954	-0.010376	-0.00013531	0.0105511	0.00064319	0.00586443	-0.0102653	-0.00404334	-0.0259812	0.00418419	-0.00487049	0.0137475	0.0074653	-0.000666	-0.0189807	-0.0171365	-0.0114918	0.00068458	-0.0008418	-0.0219076	-0.00895318	0.00097052	0.00116468	0.00538621	0.00044777	0.00588913	-0.00680984	-0.00485554	0.0225265	-0.00291089	-0.00695391	-0.00866898	-0.0150026	-0.00988329	0.00481126	-0.00320222	-0.00052344	0.00225386	-0.00115179	-5.943e-05	0.016878	0.0282163	0.00228815	-0.00691651	0.00148944	0.0147294	0.0150651	-0.00121109	0.00149049	0.00665236	0.0116082	-0.00572394	-0.00237158	-0.00588615	0.00215586	-0.00345083	-0.0055294	-0.0040777	-0.00391607	0.00408661	-0.00056012	-0.0055935	0.00307583	-0.00161023	-0.00379484	-0.0006218	0.00204085	0.00818041	0.00081397	-0.00402183	-0.00285189	-0.0177079	-0.00593265	0.0040194	0.0332299	-0.0128234	0.0118886	-0.00401851	-0.00519381	0.00572975	-0.00828872	-0.00764799	-0.0135757	-0.00724182	0.00252725	0.00155472	-0.00874413	0.00209593	-0.0047254	0.00801552	-0.0286085	0.00328419	-0.0235533	-0.00756843	6.445e-05	-0.010845	0.0122195	-0.00063846	0.007547	0.00716322	-0.00405289	0.00606036	7.576e-05	-0.00601822	0.00278954	-0.00554631	0.00344292	0.00193243	0.00211718	0.0104122	0.00359954	0.00143587	-0.00653265	-0.00062558	-0.00999129	-0.0111524	0.00114499	-0.0104767	-0.00216752	0.0078091	0.00341493	0.00152034	0.0234412	-0.00353513	-0.00970171	0.00375934	0.00313178	-0.00459334	-0.00239835	-0.00707512	0.00532651	0.0100753	0.00737057	-0.00161992	0.00065554	-0.00422848	0.0135842	1.27e-06	-0.0055628	-0.00225222	-0.00119153	-0.0105478	-0.00350121	0.00431279	0.00435223	-0.00209355	-0.0002193	-0.00333121	0.00425263	-0.00467217	-0.0210244	0.00054964	0.00447692	0.00527062	-0.00302204	-0.0015026	-0.023333	-0.00472003	0.00611402	-0.00058039	0.00290327	0.00568033	-0.00099099	0.0082537	0.00241415	0.00210782	0.0108956	-0.001952	-0.0149801	-0.0102111	0.00171969	-0.00076297	0.00399877	0.00032485	-0.00465387	0.00252806	-0.00695576	0.00189112	-0.00164264	-0.0142425	-0.0025421	-0.00155504	0.0128409	0.00049009	0.0267908	-0.0161317	-0.00490098	-0.00154056	0.00414218	0.001716	0.00373145	-0.0046082	-0.00823704	-0.0129539	-0.00337583	0.00572548	-0.0094956	0.00105139	-0.0100979	0.00576122	0.00210102	-0.00976835	-0.00118912	-0.00683912	-0.00013371	-0.00872436	-0.00105016	-0.00654834	0.00854017	-0.00178165	-0.00797847	0.00012027	0.00034331	-0.0127187	-0.00103183	-0.00394019	0.00602399	0.00550719	0.00021411	0.00193102	0.00252989	-0.00192041	0.00264513	0.00647611	-0.00623779	-0.00070979	0.00698507	0.0066566	0.00380985	-0.00021688	-0.00580777	-0.013046	-0.00439219	-0.00105652	-0.00618488	0.0041133	0.00409754	0.00291414	0.00722189	0.00902762	-0.00796173	-0.00464771	0.00118923	0.0108547	0.0262402	0.00576868	-0.0176816	-0.00221785	0.00815877	-0.00554033	0.00013379	0.0126553	-0.0153833	0.0166476	-0.0156167	-0.0053329	-0.00821741	-0.0130827	0.00991407	0.0003232	0.00488256	0.00052115	-0.0203659	-0.00308447	0.00128753	0.00053989	-0.00404185	-0.00061518	-0.0105084	0.00810285	0.00334542	-0.025088	-0.00508943	-0.0049616	0.00145116	0.00163429	-0.00496908	-0.00981558	0.00815674	0.00919599	0.00178287	-0.00730149	0.00014074	0.00011543	-0.0041595	-0.00204245	0.00785988	0.00461069	0.0265415	0.00321796	-0.00099862	0.00020208	0.00418542	0.00296765	-0.009918	0.00048877	0.00985643	0.00181983	-0.0166477	0.00883021	0.00490098	-0.00211891	-0.00688749	0.00470725	0.00011121	0.0408869	-0.00216903	0.00551156	0.00121448	0.00736454	0.00514344	0.00707852	0.0160915	-0.00558399	-0.00321043	-0.00072886	-0.00244359	-0.0152379	-0.037393	-0.00060385	-0.00183948	-0.00713727	-0.00579102	-0.00153954	-0.00500418	-0.00287423	-0.00740302	0.0125777	-0.00253739	-0.00361208	0.00708177	-6.175e-05	0.00655361	0.00189191	0.00609489	-0.00154556	-0.011011	0.00945555	-0.00151926	-0.0174917	-0.00116747	-0.00248042	0.00191353	-0.012147	0.00186966	0.00500756	-0.00334985	0.0172315	0.00649078	-0.0109174	0.006767	-0.0120285	-0.00020823	0.00855827	-0.00663293	-0.00222384	0.00175045	-0.00286091	-0.0101037	0.00296805	-0.00780792	0.00430967	0.00408363	-0.00375022	-0.00805156	-0.00380218	0.00735584	-0.0105554	-0.0232169	0.01265	0.00130306	0.00672188	-0.00236797	-0.00901529	0.0152861	-0.0008911	0.00469285	0.00729004	0.0100552	-0.00051814	0.00177083	-0.00997251	-0.00055213	-0.000186	0.0160038	0.00443442	0.00333633	0.00526229	-0.00163288	0.0038928	-0.00284613	0.00331998	-0.00019891	0.00466091	-0.0102389	0.00156808	0.00448703	0.00532413	0.00333278	-0.00273126	-0.00504246	-0.00364968	-0.00403622	-0.0158747	0.00103528	-0.00473166	0.00240386	0.0006744	-0.00078536	0.00697839	-0.00223014	-0.00693254	-0.00448197	0.00194215	-0.021309	-0.00912637	-0.0234572	-0.00052873	-0.00987867	-0.00080798	0.00051702	0.00512405	0.00905284	0.00472661	-0.00277821	0.00271658	0.00808636	0.0031405	-0.00303526	0.0057136	-0.0123186	0.0140022	-0.00773015	0.00326925	0.00307668	0.00169023	0.00584861	-0.00474623	0.00323211	0.00018468	0.00025298	0.00621568	-0.00502229	0.0021539	-0.0174002	-0.00258238	-0.00679583	-0.0144124	-0.00129561	0.00209188	0.0081482	-0.00075841	-0.013267	0.00259135	-0.0115415	-0.00143583	0.00739495	-0.00116821	0.0398612	0.00482257	-0.0133024	-0.0011726	-0.00042929	-0.0106184	0.00124647	-0.00144915	-0.00080085	-0.00644067	-0.00459287	0.00358576	-0.0145796	-0.00189201	-0.00340279	-0.00637448	-0.00143133	0.00016564	-0.00029466	-0.00773923	-0.00745147	0.00895652	-0.00212122	-0.00793729	0.00253296	0.0178257	0.00523393	-0.002661	0.0105737	0.0176939	-0.00060996	0.00370539	-0.00139557	-0.00272833	0.00557152	-0.00191063	-0.00415775	0.00353052	0.00343132	0.0118085	0.0142822	-0.00909882	-0.00736289	0.0121175	-0.00520721	0.00266117	0.0194821	0.0265019	0.0213154	0.00655079	0.0021676	0.00775628	0.00289698	0.00347398	-0.00262397	-0.00706398	0.01595	0.0153097	0.0002716	0.00041979	-0.00045943	0.00304064	-0.0090435	0.0095212	0.00060527	0.0386022	-0.00575232	-0.008577	0.00582609	0.0110831	-0.00273199	0.00033291	-0.00500995	-0.00655418	-0.00522239	0.00731342	0.0407634	0.00233451	-0.00166228	-0.00451226	-0.00173734	-0.00872103	-0.00390788	-0.00474074	0.00232618	0.00840599	-1.226e-05	-0.00631022	0.00995479	0.00667641	-0.00313901	0.00140056	-0.00020784	0.0192871	0.00919214	7.797e-05	0.00139472	-0.00047163	-0.00918496	-8.424e-05	0.0145085	-0.00183904	0.00813269	0.0116222	-0.0037528	-0.00122536	-0.00762275	-0.00288178	-0.00954363	-0.00634315	-0.00387121	-0.00393058	-0.00506727	-0.0185601	-0.00477041	0.00014771	-0.00103915	-0.00063185	0.0165518	-0.00811289	0.00371178	-0.00502453	0.00213444	-0.0122674	-0.023714	-0.0121429	-0.00282498	-0.00701813	0.00371878	-0.00169519	0.0152832	0.0122247	-0.00860735	0.00067485	-0.00678455	0.00207167	-6.69e-06	-0.00658413	0.00609146	0.00614337	0.00834796	0.00901835	-0.0101187	0.00364588	-0.00037783	-0.00486544	-0.00615809	-0.0188162	-0.00053046	0.0241683	-0.0376123	-0.00368181	-0.00781543	0.00927332	-0.00099141	0.00739339	0.0113692	-0.0026359	-0.00891217	-0.00321685	0.0147554	-0.00486194	0.00698922	-0.00727573	0.00460083	0.021568	0.00218382	-0.00441212	0.00189301	0.00596151	0.00321149	0.00291938	0.0150501	-0.00157328	-0.00368928	-0.012323	0.00316658	-0.00936699	-0.0123534	-0.00414528	-0.00941054	0.00058422	-0.00224638	-0.00548667	0.00042579	-0.0255061	-0.00099961	-0.0111048	0.00334227	0.00414878	-0.00091372	-0.00023349	0.00329543	-0.00691194	0.00076403	0.00196445	-0.00528117	-0.00355978	0.0014215	-0.00221981	-4.765e-05	-0.00076905	-0.00197118	0.00609489	0.00044332	0.00270471	-0.00065461	0.00863333	0.0143786	0.0167341	-0.00883125	-0.0246479	0.0023824	-0.00222257	-0.00330285	-0.0108992	-0.0319118	0.00213858	-0.00537465	0.0154865	-0.0150987	0.0439824	0.0152532	-0.00336777	0.0131576	0.00042049	-0.00098678	-0.00965449	0.011081	0.00598478	-0.00115948	-0.0193317	0.00707362	-0.00110057	-0.00885691	0.0185981	0.00363634	-0.0605309	-0.00955765	-0.00336659	-0.0022478	0.0119597	0.0203984	-0.0110498	0.00726688	-0.00131605	0.00089369	-0.00707232	0.00389127	0.00173293	0.00520592	0.00055578	-0.00035042	-0.00343377	-0.00014924	-0.00084808	9.601e-05	0.00161226	0.0012869	0.00137228	0.00953049	-0.0012124	-0.00639424	-0.00500297	0.00575847	-0.00755322	-0.00557536	0.00174737	1.276e-05	-0.00053199	-0.00245996	-0.00656219	-0.0039765	-0.00083158	0.00182342	4.863e-05	0.00122687	0.0007526	0.0050526	-0.00158342	-0.00646875	0.00365128	-0.00226697	-0.00612857	0.00687524	-0.0164058	-0.00025854	-0.00387718	0.00566216	0.0123273	-0.00264798	0.00673129	0.0275804	-0.00433173	-0.00235428	0.0041449	-0.00069509	-0.00027342	0.0112434	-0.00693632	-0.00384679	-0.0247186	-0.00235012	0.00566619	0.0061587	-0.00074385	0.0293265	-0.0234897	0.00337343	0.00705942	-0.00418925	-0.00515699	-0.00292285	-0.0074779	0.00729584	-0.00628818	0.00617036	-0.00685805	0.0126252	0.00269302	0.00571097	0.0114294	0.00024496	-0.00564571	0.025654	0.00221733	-0.00433246	-0.00152898	-2.345e-05	0.0026586	0.001269	-0.00389299	-0.00450073	-0.00874848	0.00910517	0.0261491	0.00851275	4.1e-05	-0.00329108	0.00421596	0.0022465	-0.0208887	0.00057886	-0.0183352	0.00206247	-0.00337893	-0.00318841	0.00158175	0.00331258	-0.00124572	-0.0253821	-0.0147186	0.0270577	-0.00904188	0.00614124	0.002872	0.00395004	0.00274015	0.00627706	0.00148545	0.0101893	-0.00243726	0.0169059	-0.0140716	0.00090498	-0.0011815	-0.00056693	-0.0238941	0.00113854	-0.0157121	0.00387396	0.0101734	0.00445766	-0.00797801	0.00536635	-0.00140205	0.00068567	-0.00532694	0.00207323	-0.00052256	0.0102461	0.0101122	0.0271052	-0.0112502	-0.00343248	-0.00683444	-0.00926248	0.00274011	0.00858881	-0.00064289	0.00299003	-0.0151801	0.00319644	-0.00390087	-0.0015731	0.00793062	-0.00220628	-0.00400593	-0.00301073	0.0108118	0.0037341	-0.0125997	0.00137098	0.00432945	-0.00547065	0.00707848	0.00020185	0.00219625	-0.00922739	-0.00561979	0.0357338	-0.00282743	0.0111635	0.00653861	-0.0138935	-0.00570519	0.00645677	0.00933908	0.0128615	0.00542027	-0.00261052	-0.00169478	-0.0027774	0.00366682	-0.00532422	0.0109562	-0.00396145	-0.00211702	0.00617059	-0.00411824	0.00032707	0.00077416	0.0100475	-0.00218962	-0.00062935	-0.00693663	-0.0194425	-0.00462432	-0.0100245	0.00326165	-0.0127199	-0.00560899	0.0251094	0.0163905	-0.0205498	-0.00299357	0.00730894	-0.0139093	0.0278608	0.00174433	-0.00063413	0.00229408	0.0116402	-0.0271774	-0.00719805	-0.00445316	-0.00222363	0.00760846	0.00081097	0.00939718	0.00342887	0.00773781	-0.00056509	0.00423197	-0.00606414	-7.782e-05	0.00262968	-0.00013113	0.00989844	0.0155043	-0.00670175	0.00190073	-0.0022616	0.0212748	0.00028514	-0.00960245	-0.00360404	0.00536752	0.0107201	0.00020599	0.0036612	-0.00181566	0.0204492	0.00836179	0.0050768	-0.00037688	0.00848456	0.00062804	0.0109611	0.0050687	0.00151575	-0.00150128	0.00517239	0.0109705	0.00074536	0.0138621	-0.00530491	-0.00184579	-0.00169211	-0.00475795	0.0034125	0.00502535	0.00029516	0.00088006	-0.00798007	0.00255074	0.00092186	-0.0153915	-0.0141	-0.00446313	-0.0049012	0.0109323	-0.00017257	0.0055182	0.00377673	-0.00308667	0.00062686	0.00433569	0.00578857	-0.00982127	-0.0130083	-0.00490971	-0.00850888	-0.0005391	-0.00358763	-0.0160378	-0.00955369	0.00134111	-0.0184829	0.00400254	0.00053232	0.00484219	-1.078e-05	-0.00235778	0.00052174	4.938e-05	-0.00435143	-0.0140387	-0.0272381	-0.00162264	-0.00965397	-0.0103669	0.00214927	-0.000733	0.0138402	0.0207632	-0.00199278	-0.0020426	0.00973326	0.00289351	0.00263681	0.0291441	0.0172266	0.00195599	0.00711952	0.0124177	0.00789584	0.0339586	-0.00313151	-0.00086912	-0.00590935	-0.00578081	0.00255548	0.00524411	0.00790895	-0.00904299	0.0182246	0.0018827	0.00616842	0.006763	-0.00826709	0.00804579	0.00285804	-0.00222062	0.00292783	0.0175742	0.00049991	-0.00348383	0.0165399	0.011243	-0.00265003	-0.00243683	-0.00820565	0.0155614	0.00109384	-0.00969988	-0.00526293	-0.0014453	0.0130883	-0.00623969	-0.00417927	0.00675692	0.00449472	0.00188922	0.00329462	-0.00581925	0.0011022	-0.00832654	-0.00118027	-0.00586731	-0.00416088	-0.00313864	-0.00096901	-0.0136065	-0.00075652	0.0109412	-0.00100913	-0.00358617	-0.0030697	0.00037541	-0.0108684	-0.00148222	-0.0175295	0.00024957	0.00569927	-0.00136615	0.0103306	0.00182842	-0.00208956	0.00451182	-0.0123726	-0.00879696	0.0100826	-0.00703416	-0.0031934	-0.00267076	-0.0113188	3.68e-06	0.0130385	-0.00598677	-0.008799	-0.00508399	0.00270042	0.00118612	-0.00296291	0.00054353	0.00158739	-5.516e-05	0.00548498	0.00973987	0.00321603	0.00866634	0.00833096	0.0255567	-0.00127638	-0.00569835	0.03024	0.00462825	-0.00387702	0.00393182	0.00822783	0.0510764	0.0114322	-0.0112583	-0.00521214	-0.00289195	0.00066561	0.00297671	0.00566099	0.00187128	0.0130346	-0.00149822	0.00856152	-0.00951015	-0.00661854	-0.00402595	-0.00181673	-0.00655544	0.00391543	-0.00917235	-0.0022507	0.0187685	0.0045949	0.0023036	0.0162271	0.00099638	-0.0108818	-0.00288381	-0.00260034	0.00245512	-0.00892999	-0.00251329	0.00191176	0.00736395	0.00029483	0.00426437	-0.00183252	0.00756293	0.0066588	0.0189919	0.00371339	0.0109186	-0.00280598	0.0012883	-0.0051186	0.00668338	-0.0271479	0.0158402	-0.00282802	-0.00143032	-0.0118	0.00189694	0.00470656	0.0122452	-0.00678597	-0.0148293	-0.00140287	-0.00537353	0.0180778	0.00257883	0.00570696	-0.00015072	0.00227831	0.00038606	-0.00567548	-0.00126026	0.0265497	-0.004715	-0.0208623	-0.00434055	-0.00310006	0.00467149	0.00808716	0.00366842	0.011957	0.0035069	-0.00478121	-0.00059981	-0.0125352	-0.00325266	0.0147691	0.00095896	0.0137693	6.872e-05	-0.0137217	0.00014816	0.0208458	0.0059181	-0.00351065	-0.00054347	0.00071869	-0.0127169	0.00573925	-0.00077106	0.00568424	-0.00296645	-0.00332651	0.00244734	0.00216145	-0.00038343	0.00066681	-0.00465899	-0.00595958	-0.00154159	-0.00088368	0.0183043	0.00187317	-0.00167307	0.00667704	-0.0079175	-0.00364498	4.196e-05	-0.00493082	0.0139194	0.00234163	0.00104752	-0.00054066	-0.0212601	0.0100013	0.0005501	0.00454151	-0.00262848	-0.00238525	-0.00423697	-0.00108283	-0.00125118	-0.00464076	-0.00674795	-0.00048027	-0.00103548	0.00595463	-0.00338894	-0.031667	0.00424783	0.00903095	0.0158483	-0.00218524	0.00196473	0.0023705	0.00012753	-0.00494937	0.00306365	-0.00312614	-0.00408262	-0.00507338	0.0162808	0.0147895	0.0084161	-0.0154446	-0.00142005	0.0195786	0.00678312	0.00722607	0.00312127	-0.00914404	-0.00507708	-0.0106714	-0.00370804	0.00729448	0.00250363	-0.0103836	-0.00708615	-0.013058	-0.00162791	0.00565822	0.0138051	0.00762627	0.0151328	0.0231769	0.0382577	0.0259881	0.00430231	0.0279582	0.00191219	0.0135395	0.00648086	0.0329819	0.00593531	0.0143546	0.00223253	-0.00085442	0.00011528	-0.00308442	0.00543899	-0.00036351	0.00157754	0.00037647	0.00069873	0.00011931	0.00133864	0.00056942	-0.00432853	-0.00590294	-0.00593282	0.00318376	-0.00440513	-0.00067107	0.00053594	-0.0254935	0.0219085	0.00269131	0.00337038	0.00603329	-0.0056881	0.0122007	0.00855627	-0.0030201	-0.00312307	-0.00315438	-0.0162497	0.00232762	-0.00589211	-0.0127069	-0.00440836	0.00275186	0.00816079	0.0488436	0.00227853	-0.00372035	0.0100525	0.00298963	0.00963615	0.0046841	0.0404412	-0.0188292	0.0101362	0.0104194	-0.00162096	0.0146153	0.00244562	-0.00554789	0.00102962	-0.00376132	0.00947654	-0.00703208	-0.0104568	0.0209338	-0.00471062	0.0156554	-0.00588309	0.0027977	8.466e-05	-0.00990226	-0.00171435	-0.00593525	-0.00324267	-0.0109893	0.00862305	0.00089045	-0.00057559	0.00058242	-0.00740118	0.0036372	-0.00334649	-0.0107472	-0.00405533	-0.015871	-0.00169201	-0.00371735	-5.042e-05	-0.00055639	0.0094446	0.00484775	0.0150016	-0.00431046	-0.0141465	-0.0106628	0.0058881	-0.00276174	-0.00456069	-0.00900158	-0.00015121	0.00986681	0.00047401	-0.00181505	0.0262505	0.00047495	0.0266609	0.00184166	-0.00369317	-0.00057236	0.00037469	0.00488141	-0.0079203	-0.00126602	-0.00467778	-0.00235203	-0.00092246	0.00468325	0.00509455	0.0037665	0.00791056	0.00261581	-0.0254808	-0.00393823	-0.00086155	-0.00044935	-0.00455825	-0.0002027	-0.00583492	0.00359041	0.00949982	0.00649388	-0.0134917	-0.0048079	-0.00755161	-0.0123006	0.00345959	-0.00627332	-0.00246904	-0.00230415	0.00215737	0.00037235	-0.00279326	-0.00171535	-0.0109271	-0.00017333	-0.00372806	0.00719117	0.0092448	0.015024	0.00339401	0.00247998	-0.0128736	0.00326445	0.00562155	-0.00032566	-0.00067526	-0.00784045	0.0038671	-0.00064067	-0.00025662	-0.00124	0.00267706	0.00504021	-0.00383692	-0.00035095	0.00232325	0.00406508	-0.0186866	-0.00258974	-0.00067078	0.00110109	0.00646935	0.0017053	-0.00992263	0.00313264	0.00441489	-0.00284566	0.0029869	0.00473524	-0.00738591	-0.0178525	0.00228827	-0.00148182	0.00046517	-0.00459424	0.00180004	-0.0128801	0.00362405	0.00283307	0.013781	-0.00165725	0.00330829	0.00993733	-0.00110692	-0.00315233	-0.00622128	-0.00515666	-0.0169772	-0.00261071	0.00627485	-0.0058364	-0.0062873	0.00480689	-0.00852015	0.00352807	0.00497894	-0.0121575	-0.00770515	0.00045789	0.00100757	0.0193833	-0.00502385	-0.00466521	0.00613054	0.00499503	-0.00564059	0.00197711	-0.00494688	-0.00396872	0.00082656	-0.0121889	0.00390984	-0.00016338	-0.0125156	-0.00198594	0.00052332	0.0126173	-0.00513501	0.00209371	-0.00220602	-0.0144699	-0.00223821	-0.00180508	-0.00434363	-0.00066793	-5.994e-05	0.0136744	-0.00948176	-0.0132093	0.00168946	0.00216176	0.00658719	0.0160335	-0.00348874	-0.00910103	0.0151185	-0.022451	-0.00144519	-0.00107487	-2.673e-05	0.00755835	0.0236424	-0.00128855	0.00721386	-0.0208955	-0.00377917	0.00762772	-0.00669729	-0.00985015	0.00236266	-0.00091673	0.00063845	0.0141172	0.0103199	-0.00271487	-0.0153783	0.00379762	0.0175599	-0.0133169	-0.00782755	-0.00223634	0.0138243	-0.00078858	-0.0116899	-0.00044156	-0.00550353	-0.0147808	-0.00540256	-0.00241494	0.0082206	-0.00251239	-0.00889635	-0.00761258	-0.0056086	0.0048934	-0.00939636	-0.00389555	-0.00853765	-0.00124031	0.0040277	0.00754406	0.0285296	0.00657648	0.00561138	-0.00364909	-0.00596058	0.0334824	0.00717208	-0.0103833	0.0114222	-0.00188804	-0.00520758	-0.00083868	0.00386562	-0.00847161	-0.00582928	-0.00314555	0.0115045	0.00361652	-0.0103118	0.0160066	-0.00900827	0.00070191	0.00252425	-0.0101088	-0.0228114	-0.00858885	0.00044485	-0.0123257	-0.0200576	0.0105735	0.00039609	0.0112529	-0.0131354	0.0113583	-0.00968449	-0.00314121	0.0256962	-0.00655438	-0.0023297	0.00381812	-0.0291292	-0.00171304	-0.00056352	0.00185564	0.00117204	0.00146283	-0.0123217	-0.00099976	0.00085218	0.0003078	0.00387712	-0.00777334	-0.0004492	-0.00082265	-0.00751577	-0.00812839	-0.00203284	0.00343459	-0.00509883	-0.00756306	-0.00266584	-0.00412927	-0.0214454	-0.0004073	0.00160181	-0.00271126	0.00024431	-0.00251127	-0.0034294	-0.00290627	0.00068147	-0.00894583	-0.00160883	0.0159878	-0.00328517	0.00463416	-0.000202	0.00046798	0.0022655	-0.00032055	-0.00192845	-0.00173684	-0.00430716	0.0101817	-0.0131023	-0.000308	-0.00658992	0.00490259	0.00184367	0.00036461	3.15e-05	4.699e-05	-0.00094198	-0.00381412	0.00380778	-0.00291579	-0.00959927	0.0273223	0.00306226	0.00039324	0.0127358	-0.00084937	-0.00729358	0.00279465	-0.00120993	-0.00410434	-0.00196138	0.00295324	-0.00496635	-0.00401682	-0.00377822	-0.0124885	0.0118206	-0.00386219	-0.00056461	0.00273152	0.00221276	0.00389378	7.606e-05	-0.00349635	-0.0107252	-0.00641674	0.0161175	-0.00336217	0.00809109	0.00432622	0.00462945	-0.0030124	-0.00298856	0.00099839	-0.00028821	-0.00146835	-0.00030416	0.00596249	-0.00241891	-0.0188605	-0.00242481	-0.0117729	-0.00897016	0.00193145	0.0106328	0.00089456	0.00173076	0.0092663	-0.0056269	-0.00442787	-0.0076687	-0.0151706	0.00086582	0.00735039	0.00899404	-0.00181997	-0.00416883	0.00388502	-0.00758927	-0.00266928	-0.00919477	0.0068757	0.00654644	-0.00816629	0.0225093	0.00101824	-0.00202684	-0.00958902	0.00279834	0.00231976	0.00513147	-0.00063268	0.00205289	0.00277584	-0.00653053	-0.00025503	0.0102312	0.00288343	-0.00444983	-0.00487873	-0.00081142	0.00620472	-0.00855702	-0.00134915	0.00710299	-0.00274577	0.00021371	0.00659578	0.00018627	-0.0135836	-0.00995781	0.00136201	-0.00036207	-0.00108435	-0.0038337	-0.00411755	-0.00107939	-0.00513651	-0.00416286	-0.00102086	0.0003657	-0.00054175	0.00040477	0.00493824	0.00620695	-0.00816487	-0.0123734	-0.00178156	-0.00504252	0.00190008	-0.0124644	0.00796719	-0.00685213	-0.00445461	0.00132211	0.011357	-0.00620341	-0.00966268	0.00533655	-0.00154391	0.00278354	-0.00191805	0.00176521	0.00096053	-0.00459759	-0.0218489	-0.00890974	0.00056601	-0.00059147	0.00178908	0.00511612	0.00120805	-0.00104134	-0.00271275	-0.00161599	-0.0108504	-0.00123677	0.00132512	0.0014215	0.00712439	-0.00663004	0.0068409	0.00542024	-0.00805572	0.00485038	-0.00011709	0.00154003	0.00550292	-0.00513971	-0.00646386	-0.00678679	0.00242645	-0.00711276	-0.00473909	-0.00195136	-0.00261711	-0.017019	-0.0104248	-0.00297706	0.00718933	-0.0058769	-0.00281307	-0.0258925	-0.0143898	0.00741292	0.0129145	0.00398191	-7.654e-05	0.00162723	0.012659	-0.00851221	0.0252525	0.00374138	-0.00506748	-0.00562801	-0.00110037	0.00457684	-0.00138984	-0.00136775	0.00081179	0.0121006	-0.00230245	-0.00347822	0.00674955	-0.0138044	-0.00140152	-8.997e-05	0.00970037	0.00681503	-0.00764989	-0.00267545	-0.00294618	0.00540299	0.0149759	0.00210451	0.0176141	-0.00154628	0.00258307	-0.00206321	-0.0217937	0.0101314	0.00253055	-0.00097035	-0.00270279	-0.0293777	-0.0226794	-0.00513592	0.0010961	0.00313412	-0.0250013	-0.0251941	0.00961494	-0.0126268	-0.00382284	0.00025075	-0.00470174	-0.00125688	0.00427852	9.733e-05	0.00134602	-0.00160223	0.0167966	-0.00294626	-0.00732415	0.00019054	0.0035707	0.00826025	-0.0060905	0.00179523	-0.00019183	0.00159673	-0.00296512	0.0127444	-0.0112607	0.0137682	0.00286016	0.00398301	0.00167966	-0.0084136	0.00950957	-0.00651603	0.00044733	-0.0125272	0.00124913	0.006826	-0.00017938	-0.0048199	-0.00590702	0.00336611	0.00101477	0.0296628	0.0131437	0.0228751	0.0284416	0.0172595	-0.0120903	0.0320221	-0.00154474	-0.0104905	-0.00151433	-0.00330867	-0.00061654	0.00770585	-0.00326671	0.0088972	0.0132156	0.0194369	-0.00189335	0.00350957	0.00252777	0.00210466	-0.00022413	0.00161939	0.0216154	0.0103861	0.0304495	0.00578254	-0.00255791	0.0152014	-0.00166865	0.000569	0.00104097	0.00404045	-0.00271171	0.00949391	0.00027656	0.00238603	-0.00024748	-0.00180789	0.00026915	-0.00091974	0.00075334	-0.00246194	-0.00460563	0.0101971	0.0146565	0.0227204	0.00793735	-0.0084812	0.00784673	-0.001449	0.00175683	-0.00962796	0.00258173	-0.00125856	0.00258682	0.00998394	-0.00501984	0.00113622	0.00462243	-0.0134702	0.00152197	-0.0033047	-0.00050961	-0.0126477	-0.00181426	0.00142028	0.00468807	0.0050274	-0.0002054	0.00468989	-0.00197922	-0.0244082	0.027016	-0.00475607	0.00705182	-0.00205039	0.00338206	-0.014614	-0.00184781	-0.0105502	-0.0172918	-0.00586324	0.00680408	-0.00876625	-0.00781707	0.00125327	-0.00047454	-0.00315491	0.0139761	0.00386406	0.00613565	0.0209182	0.0174102	0.0019513	-0.00577345	-0.0143693	0.00460287	-0.00290604	-0.00326381	0.00314826	-0.00909876	0.0151762	0.00036868	-0.0210361	0.00121345	0.00630686	-0.00484827	0.00048521	-0.00233342	0.0031582	0.00962472	-0.00116254	-0.0308926	0.00899559	-5.718e-05	0.00172872	-0.00190933	-0.00258451	-0.0146186	-0.0203116	0.00296916	0.00162699	0.0278128	-0.00258826	-0.0031914	-0.00305401	-0.00678618	0.0167089	0.0188816	0.00752823	-0.00495636	0.00494369	-0.00347654	-0.00949694	7.821e-05	0.00014831	0.00979163	0.0206356	0.0154214	-0.00035539	-0.00766158	0.00266717	-0.00124684	0.00508072	-0.00074306	0.00580134	0.0375043	-0.00400514	0.00053336	-1.995e-05	0.00413651	-0.00874673	-0.00571403	0.00757843	0.00095387	0.00387537	-2.461e-05	-0.00069651	-0.0132459	-0.00352135	-0.00057454	0.0050494	-0.00554903	0.00357418	-0.00787552	0.00253239	0.0109079	0.00087265	-0.0026005	0.00733259	-0.00113857	-0.00954385	-0.00064348	-0.0082842	-0.00445756	0.00174616	-0.00076383	0.0150699	0.00303452	0.00336292	0.0121055	0.00016755	0.00108793	-0.00589929	-0.00710294	0.0083231	0.0049412	0.00779515	0.0022454	-0.00588454	0.00948422	-0.0110615	0.00683342	-0.00256277	-0.0100842	-0.00120667	-0.00083829	-0.00341082	0.00122692	-0.00248694	-0.00024067	-0.00066078	0.00662248	-0.00143994	0.00218368	0.0012266	0.0126596	-0.00114757	-0.00057998	0.0021353	-0.00106886	-0.00154748	-0.00177521	0.00725343	0.0080485	-0.0269296	0.00957453	-0.00254428	0.00273891	-0.00731741	-0.00357402	0.00239761	0.00705562	0.00027004	-0.00016041	-0.00449052	-0.00456016	0.00277938	-0.0171368	0.00376823	0.00087713	-0.0129084	0.00330792	0.0150456	-0.0038428	-0.0099624	-0.00898265	0.014482	-0.00035504	-0.00162358	-0.0027468	0.00610939	-0.00155508	-0.00264871	3.601e-05	-0.002059	-0.00059674	0.00412501	-0.00021986	0.00191111	0.0004816	0.00146185	0.0112396	-0.00694208	-0.00863281	-0.00287337	0.012614	-0.0080064	-0.0084541	0.00221622	0.00136071	0.00105111	-0.0085073	-0.00187305	0.00187551	0.0218184	-0.00500436	-0.00070199	-0.00163438	-0.00408735	0.00203954	-0.00986381	-0.00634339	0.00138143	0.00282436	-0.00802095	-0.0012527	-0.00508403	0.00210319	0.00520969	-0.00538951	0.00553424	0.0008189	-0.0145569	-0.0242661	-0.00166451	-0.00127921	0.00343104	-0.0140496	0.00523837	-0.0171581	0.00388598	0.00092921	-0.00216839	0.00183903	0.00973248	0.00460487	0.0109957	-0.00666832	-0.00090001	0.00270431	-0.00200588	-0.0102001	-0.00103132	0.0103675	-0.00091471	0.00222556	0.0115158	-0.00553393	0.00138238	0.0016695	-0.00626659	0.0235911	-0.00581766	0.00629293	0.0130185	0.0122543	0.00750729	-0.00260156	-0.00613727	0.00095482	-0.00446918	-0.00772099	0.00845383	-0.0025938	-0.00087566	-0.00019933	-0.0035722	0.00170055	-0.00759316	-0.0053643	0.0095832	0.00745701	-0.00108224	-0.0101931	0.00723921	-0.00450549	0.00407714	0.0219531	0.00994403	-0.00655718	0.00557575	-0.013046	-0.00222557	0.0156206	0.0021119	-0.00049923	0.00544733	0.00925328	0.0153289	0.00234727	-0.0192022	-0.00015081	-0.00242264	0.00177803	0.00586459	-0.00304307	0.00223301	-0.00178885	-0.00473631	-0.00181952	-0.0234903	0.00160482	0.00386431	-0.0117288	0.00238143	0.00877188	0.00968216	-0.00627622	-0.00099668	-0.00155606	0.00879269	0.0123233	0.0228133	-0.0068175	-0.00548718	-0.00436234	-0.00287459	-0.0167091	0.0116327	-0.00222668	0.0126274	-0.00250831	-0.00282721	-0.00297702	0.00167498	0.0259531	-0.0132507	-0.00869263	0.0110666	0.00430474	0.005886	-0.00116754	0.00633361	0.00355512	-0.00569669	0.00065131	0.00172046	0.00671485	0.00271297	-0.00218683	0.00823437	0.00817322	0.0006074	0.0133982	-0.00374185	-0.00553495	0.00821233	0.00521441	0.00380278	-0.00703959	-0.0105163	-0.00613363	-0.0048372	-0.00228032	-0.00496819	-0.0138929	0.00101295	0.00156755	0.015374	0.00655997	-0.00236297	0.0311053	0.0333484	0.0152325	0.0291211	-0.0016913	0.00176887	0.00151384	0.00053161	0.00557672	0.0116665	-0.00209285	0.00642352	-0.00600031	6.46e-05	0.00845546	-0.00419484	-0.00642742	0.00775445	-0.00094884	-0.00298897	-0.00324872	0.0135617	-0.00395061	-0.00032537	-3.525e-05	0.00166172	-0.0139616	-0.00153898	-0.014437	5.655e-05	-0.0129576	0.00371885	-0.00193917	0.00322249	0.0157664	0.0116921	-0.00154727	-0.0143389	-0.00553942	0.00835815	-0.00533223	-0.00159771	0.00258234	-0.0304662	0.00960901	0.00043634	-0.00241827	0.0166344	-0.012237	0.0062722	-0.00254215	-0.00710721	0.0022333	-0.00144627	0.00947835	-0.00570463	-0.00259425	-0.00240845	-0.00114223	-0.00037968	0.00851074	-0.00135114	-0.00688525	0.00181414	0.00236744	0.00924188	-0.00635001	2.868e-05	0.00223748	-0.0191246	0.0110222	0.00213375	-0.00538034	-0.00257905	-0.0133079	-0.00595108	-0.00908081	-0.00338229	0.00326314	-0.00686148	0.0139035	-0.0169585	-0.00068788	-0.0122726	0.0100695	0.00438084	-0.0092967	-0.001688	-0.00610021	-0.00566811	-0.0128078	0.00146568	0.00472083	-0.00050067	0.00178042	-0.00545077	0.00338195	-0.00172835	-0.00188063	-0.0024163	0.00278861	0.00158897	-0.00431224	-0.00116898	-0.00760052	0.00028314	0.00946459	-0.00192277	-0.00683561	0.00737185	0.00494075	-0.00496318	0.00108444	-0.00135638	-0.00606419	-0.0129531	0.00438005	-0.00147386	-0.0126984	-0.00482841	-0.00762459	0.0257924	0.0249007	4.184e-05	-0.0083173	0.00350009	0.00365983	-0.00149722	3.482e-05	-0.0075248	-5.746e-05	-8.5e-06	-0.00633748	-0.00148406	-0.00435108	0.00312323	0.00871726	-0.0004445	-0.00023728	0.0116681	0.00948118	0.00563202	-0.0193585	-0.00391012	0.00617311	-0.00743873	-0.00018784	0.00980054	0.00484769	0.00474983	-0.0246446	-0.00141422	-0.00320207	0.00095339	0.001391	-0.00546156	0.00668562	-0.00170914	-0.00019957	-0.00347967	-0.00299629	0.0159965	-0.00381945	-0.0016273	-0.00898186	0.0075971	-0.00238968	-0.0144659	-0.00253058	0.00155845	0.00069413	-0.00774313	0.00338637	0.00738816	0.00920229	0.00632257	-0.00681769	0.00817304	-0.00325062	0.00784352	-0.00373185	0.00954252	0.00193411	-0.031489	0.00502421	-0.0024105	0.00029127	-0.00996179	0.00126624	0.00502548	0.0114693	0.00045485	-0.0115983	-0.0144968	-0.00493438	-0.0131469	-0.00703232	0.00126205	-0.00416601	-0.00142708	0.00127617	0.00708449	-0.0036372	0.00161197	0.00090541	0.00023322	-0.00488162	0.0249451	0.00066265	0.00973045	-0.00393208	-0.00177958	0.0108592	0.00124186	-0.0076875	-0.00927398	-0.0159536	-0.00682223	0.00943079	0.00851599	-0.00096133	0.00562524	0.00342087	0.00762376	0.00065104	0.00659865	-0.00307223	0.00277485	0.00883934	-0.00601112	-0.00836405	0.00243177	0.0122643	-0.0237665	2.04e-05	0.00303634	0.0127609	-0.00498789	0.00050667	0.00605902	-0.00270623	0.014521	0.00324266	0.00196646	-0.00256306	-0.0015546	-0.00577656	0.00436233	-0.0099036	-0.0199403	-0.00559833	0.00124293	0.00036164	0.00474881	0.0140014	0.00520741	-0.00147818	0.00570074	0.00812532	-0.00711212	0.00726058	0.00517202	-0.00430489	-0.00589418	-0.0018309	-0.024475	0.00555445	0.0144827	0.00189172	-0.00647361	0.0101622	-0.00014608	0.00930121	0.00480663	-0.00678962	0.00133561	0.00267467	-0.00511337	-0.00280467	0.00124543	-0.00217357	0.00517388	-0.00627519	0.0154465	-0.00737087	-0.00357185	-0.016421	-0.00508498	0.0104839	-0.00214698	0.016256	-0.00375297	0.00363269	-0.00646439	0.00047104	-0.00171911	0.00535524	0.00382537	-0.00579029	-0.00304807	-0.00759659	0.00563805	0.00081898	-0.0220176	-0.0054141	-0.00093375	0.00278001	-0.0054282	0.00452785	-0.00591166	-0.0171291	-0.0069306	0.00461349	-0.00043231	0.0121597	-0.00325809	0.0145834	-0.0106507	-0.0100854	-0.00483206	-0.00090743	0.00348954	-0.00950892	-0.00075004	-0.0105107	-0.00279427	0.00062825	-0.0131895	0.00536177	4.052e-05	0.00428194	0.0163976	0.00616329	0.00982467	-0.00418032	0.014078	-0.00274071	7e-05	-0.00268489	0.00186113	-0.00054548	0.0243257	0.00640122	0.00464765	0.0101665	0.00265561	-0.00588777	0.00192529	0.00402115	-0.0120883	0.00363606	-0.0046728	0.00596812	0.0136053	0.00388466	-0.00520444	0.00328352	0.00362169	-0.00515453	-0.00630362	0.0114175	-0.006912	-0.00360871	-0.00081905	0.00326553	-0.00721911	0.00309034	-0.00070547	-0.00338343	-0.0100751	-0.00173938	0.00656051	0.00055262	0.00972448	0.00489896	-0.0138359	-0.00081498	-0.00055463	0.00754034	-0.00730863	-0.00177418	-0.00172262	-0.00626444	0.00307994	-0.0012925	-0.00658922	0.00204009	0.0070311	-0.0070612	0.0143935	0.0184554	-0.00079534	-0.0128008	-0.00618869	0.00127958	0.00698431	-0.00273409	-0.00251499	-0.000616	0.00302687	-0.00605563	0.00016809	0.00317543	-0.0018832	0.00306957	-0.0221155	-0.0347223	-0.00617139	0.0106991	-0.0056534	-0.00307362	-0.00046154	0.00783571	-0.0104132	0.00419672	-0.0155976	-0.00572841	-0.00314081	-0.0143551	0.0093917	0.0101966	0.00170041	-0.00855761	-0.011783	0.0168032	0.00093354	0.00885517	0.00608829	-0.00538415	0.00107058	0.00266834	0.00902591	-0.00463523	-0.00589134	-0.00028208	-0.00422306	-0.0037363	-0.00775565	0.0114141	0.00869297	0.00491846	0.00337236	-0.00371911	-0.00177774	-0.00236152	-0.00482073	0.00227345	-0.00882827	0.0123447	0.003239	0.00208437	0.00731364	-0.00156274	0.00998557	0.0111766	0.00631677	0.00357353	0.00044984	-0.00275139	0.00454346	0.00101816	-0.00061872	0.00089663	0.0108616	0.00768493	0.00137566	0.0171422	-0.00413374	0.00386557	0.0109134	0.00455811	0.00126377	0.0239168	0.00901962	0.00269844	0.0116913	0.00237106	0.00261087	-0.00737245	0.00311398	0.00020446	0.00202718	-0.00620956	-0.00657485	0.00090429	-0.0018508	0.00904448	-0.00373782	0.0125837	0.0175907	0.00148741	-0.00162779	0.0011737	0.0129471	0.00351437	-0.00785586	-0.00013352	0.00391698	0.00713123	-0.00209813	0.00853179	-0.0135941	0.00893217	0.00126481	0.00414395	0.00231302	0.00844585	-0.00054601	0.00947345	-0.00475821	0.00447196	-0.00391669	0.00091188	-0.00620985	0.0191371	-0.00935851	-0.00098624	-0.00414035	0.0110735	0.0234193	-0.00879553	0.0105833	0.0220886	0.00687002	0.0038326	-0.00245383	0.00473373	0.00457896	-0.00097556	0.0113004	0.00238463	0.018476	0.00679054	-0.00098014	-0.0111052	-0.00809271	0.00084628	0.00386091	-0.0178127	-0.0106883	0.0133981	0.0111494	-0.00396093	-0.00959642	-0.00113913	0.00202628	-0.0105663	0.01197	0.00553467	0.0071681	0.00680992	-0.00169067	0.00373302	0.00317901	-0.00256725	-0.00346333	-0.00061714	0.00368963	-0.0298315	0.00947664	0.0219201	0.00154469	-0.00404378	0.00887615	0.00244758	-0.00982273	-0.00157052	-0.0074493	0.0249531	-0.0009419	-0.00173732	-0.00504884	0.00053152	-0.00080936	0.00366105	0.0100787	-0.00214889	0.00334837	0.00617384	-0.00410192	0.00683325	0.00053798	0.00803271	-0.00738652	0.0088444	-0.00615194	-0.00117255	-0.00110286	0.0201458	-0.00690782	-0.00157782	0.0196348	0.0128509	-0.00578711	9.487e-05	-0.00671582	0.00101486	-0.00067575	0.00515529	-0.00422107	0.00584334	-0.00141714	-0.00085257	0.00064062	-0.00098078	-0.00316203	-0.00267402	0.00050401	-0.0117195	0.00185797	-0.00406934	-0.00032176	-0.00122278	0.00498915	-0.00122821	-0.00187252	-0.00202112	-0.00542657	0.00259605	0.0096924	0.00566373	0.00435683	0.00234475	0.0109827	-0.00236389	0.0039089	0.00473592	0.0110998	-0.00552613	-0.00366663	0.0154456	-0.0120091	0.0357237	0.00498027	-0.00460558	-0.00495377	-0.00408077	0.0211581	-0.0153132	-0.00525036	0.00437978	-0.0126957	-0.00247623	-0.00728736	-0.00703429	-0.00239254	-0.00663863	0.00038866	0.0263228	0.00796499	-0.00054402	0.0052112	0.00486872	0.00516425	-0.0164794	-0.00214424	0.0109954	-0.0174367	-0.00873967	-0.0154728	-0.0179695	-0.0159427	-0.011677	0.00251184	-0.00234372	-0.00505861	-0.00414668	-0.0010319	-0.0153539	-0.00808967	0.00037608	-0.00840746	0.00999057	-0.00019076	-0.00121552	-0.00466615	-0.00514193	-0.00608717	0.0106223	0.018306	-0.00076727	0.00975116	0.00195544	-0.0133474	-0.00118714	0.00243666	-0.0101714	-0.00667623	0.00203869	-0.00610713	0.00557808	-0.0124747	0.00051801	-0.00629265	-0.0022809	-0.0120424	-0.00822918	-0.00302204	-0.00202918	-0.00741095	0.00030708	0.00201253	0.0117718	0.00709773	0.0059925	-0.00150994	-0.0151703	-0.00017396	-0.00672212	-0.00176634	-0.00133998	0.00666169	0.00519183	0.0005915	-0.0151833	0.00147207	-0.00587217	0.00082047	0.00148133	0.00096593	-0.0216797	-0.0204868	-0.0208524	-0.00058591	-0.00066495	-0.00399081	-0.00265863	-0.00513132	-0.00366736	0.0105749	-0.00234815	0.00154283	-0.0177774	-0.0100478	-0.00620467	-0.00487841	0.00266805	-0.019953	2.972e-05	-0.0021985	0.0181208	0.00457433	0.00851413	0.00645849	-0.00250101	0.00962343	0.013644	-0.00406674	0.00327017	-0.00650853	-0.00100226	0.00634761	0.00084894	-0.00375787	-0.00194505	0.00681196	-0.00893162	0.00475926	0.0131337	0.00386301	0.00049776	-0.0173599	-0.0105131	0.00270874	-0.00387312	-0.00037632	0.00097475	-0.00667962	-0.0147897	-0.0127035	0.0155828	-0.0196145	0.00541476	0.00597685	0.00328779	0.00937936	0.00433053	0.00388253	-0.00965386	-0.00842979	-0.012698	-0.00231557	-0.00225439	0.00914953	0.00240627	0.00871963	-0.00837372	-0.00749207	0.022674	0.00801689	-0.00213025	-0.00233551	0.00793536	9.686e-05	-0.00157926	-5.824e-05	-0.0071675	0.00804346	-0.00321629	-0.00300302	-0.00514903	-0.00293092	-0.0156725	-0.00299054	-0.00316213	-0.00372354	0.00548917	0.0055313	-0.00248906	0.00269993	0.00243936	-0.00479077	-3.77e-06	0.00225279	0.00237473	0.00297821	0.00262864	-0.00500365	0.00688721	-0.00870637	0.00258817	0.0072915	-0.0242892	0.00436919	0.00439739	-0.0203197	-0.00205978	-0.00187495	-0.00597196	-3.86e-06	0.0104356	-0.0151209	-0.00628016	0.011349	0.00013597	-0.00169661	0.00243278	-0.003309	0.00047175	-0.000897	-0.0001074	0.00457964	0.00179698	-0.00473183	-0.00027875	-0.0004422	-0.00792093	-0.0130419	-0.0130787	-0.00123452	0.00427852	-0.00584671	-0.0101969	0.00177593	-0.0194793	0.0165212	-0.00458521	-0.00344135	0.00180395	0.00229042	0.00825369	0.0130454	0.00161605	0.0133292	0.0152336	-0.00278072	0.0118944	0.0157958	0.00382948	0.00202689	-0.00383859	-0.00206581	-0.001005	0.00199786	0.00909982	-0.00133417	0.00596596	0.0148232	0.00082083	0.0168628	0.00069112	0.00119924	0.0142646	0.00794063	0.00347651	0.0109112	0.00868496	0.0176048	-2.196e-05	0.0100573	0.00957168	0.00348038	-0.00231385	0.0172042	0.00825857	0.0162447	0.00332328	-0.00049003	-0.0009639	-0.00116358	0.00227681	-7.049e-05	-0.00383765	0.00142678	-0.00109352	-0.0122309	0.00301095	-0.00609717	0.0027775	0.00651848	-0.0081355	-0.0174261	0.0155096	-0.0087868	-0.00064333	0.00472585	-0.00623744	0.00131189	-0.00915389	-0.00355315	0.00274846	0.0162302	-0.00598862	-0.00560257	-0.0036594	0.00783522	-0.0145302	-0.0148922	-0.0042015	-0.00854461	-0.00599869	-0.00206419	-0.00621057	-0.0102733	-0.0418352	0.00903274	-0.00313484	-0.00308683	-0.00476803	0.023721	-0.00137712	-0.00102014	0.00541037	0.00251342	-0.00179179	0.00109276	0.0089613	0.00417798	0.00942239	0.0226202	0.00666483	0.00459701	-0.00943611	0.00939729	-0.00102106	0.00618262	-0.0011991	-0.0253284	-0.0180594	-0.00256767	-0.0023371	0.0104652	-0.0139688	0.0247653	-0.0038045	0.00725883	-0.00812556	0.00011919	-0.00159462	-5.408e-05	-0.00076638	-0.00311212	-0.00226892	0.00012024	-0.00306047	0.00019937	0.00533636	0.00512541	0.00089907	-0.00824576	0.0278776	0.00595565	0.00377971	0.00565966	-0.00450857	-0.00014051	0.00046936	0.0190625	-0.00747788	0.00091949	-0.00467748	0.0131138	0.010341	0.00753741	-0.0021714	-0.00583741	0.00493423	0.00343826	-0.00172594	0.0100825	0.00106356	-0.0125783	-0.00627967	0.0110174	0.0108347	0.00953414	0.021402	0.00337813	-0.0104717	0.0088716	-0.0111815	-0.0110604	-0.00918614	-0.00376155	-0.0186947	-0.0048012	0.00080396	-0.00424351	-0.00927304	-0.00075247	0.00690399	0.00982162	0.0143631	2.719e-05	0.00529551	-0.00735888	-0.00410925	0.00869667	-0.00135047	0.00461415	0.00019091	0.00473919	0.0181931	-0.00273118	0.00766376	0.00964392	0.00053853	-0.00809498	0.0226404	-0.00572682	-0.00230566	-0.0117026	0.00871412	-0.0222832	0.0025815	-0.0111214	0.0356824	0.00115157	-0.00455728	-0.00343109	-0.00450803	-7.907e-05	0.00380445	-0.0066132	0.00201324	0.00192773	0.00794773	-0.0121686	-0.0205687	0.00222902	-0.0105682	0.00069675	0.0129242	0.00286323	0.00790404	-0.00296263	-0.00093968	-0.00357921	-0.00529994	0.00798994	-0.00564455	0.00049452	0.00461051	-0.00018968	-0.0187408	-0.012342	-0.00196298	-0.00412188	0.011391	0.0114217	-0.00082305	0.00986234	-0.00320921	0.00226975	-0.00123553	0.00374659	0.00522599	-0.00168767	0.00070235	0.00286632	-0.00127691	-0.00288106	0.00167139	-0.00695699	0.00027724	0.00540392	-0.0423224	-0.00074257	-0.00304531	0.00192541	-0.00090649	0.00581038	-0.00033451	-0.00094318	-0.00046795	0.00688871	0.00933352	-0.00602577	-0.00774474	0.00739251	0.00040901	0.00386319	-0.00166196	0.00102876	-0.00362982	-0.0089986	0.0184455	0.00109288	-0.00435868	0.00640242	0.019846	0.00750735	0.00141728	-0.0143356	-0.00668412	0.00339129	-0.00622599	0.00435252	-0.0246454	0.00135198	0.011547	-0.00201096	-0.00540557	0.00716712	0.00900429	0.00497805	0.00881468	-0.00217941	-0.0083749	-0.00067211	0.00281753	0.0140102	0.00877126	0.00840181	0.00646751	0.00409236	-0.0135211	0.00724663	-0.0223323	0.00500477	0.00438304	0.00199605	-0.00270498	0.00188344	0.0085168	-0.0168476	0.0293651	0.00080459	0.00325303	0.0217094	-0.00150625	0.0102405	0.00202988	-0.011163	-0.00501608	0.00086081	-0.0106609	0.00700991	0.00510562	-0.0235833	0.00227891	-0.00179576	0.0109555	0.00341853	-0.00571341	0.00564445	-0.00491495	-0.00885423	0.0016216	0.00665407	0.00407968	-0.00520215	0.0128181	0.00200931	0.00894567	0.0092728	-0.00027576	-0.00904476	0.00266094	-0.00301468	-0.00627735	-0.00858185	0.00336505	-0.00139705	0.00010193	0.0105108	0.0209649	0.00308611	0.029937	0.00269425	0.0106793	-0.00118821	-0.00499547	0.0049599	0.00316003	0.00107871	0.00387359	0.00501403	0.00984909	-0.00018092	0.0289218	-0.00580439	0.00543915	0.00747788	-0.00960056	-0.00775551	0.00483896	-0.00610578	-0.00772566	-0.00369024	-0.0107565	-0.00472752	0.00440293	0.00877917	0.00199507	0.0165071	-0.0045879	-0.00576569	0.0119011	0.00874308	0.0175724	-0.00601088	-0.00095552	-0.00544714	0.00734796	-0.00980486	-0.0052667	0.00049423	0.00183821	-0.00383195	0.0108634	0.00125	-0.0018358	0.00798603	0.00656748	-0.00391168	0.00587429	0.0177788	0.00639964	0.00317891	-0.00441441	0.00720869	-0.00797537	-0.0149303	0.00452819	-0.0063441	-0.00924909	0.00328284	0.0186501	-0.00567463	0.0019213	-0.0225827	-0.0147656	-0.00219233	0.00105946	-0.0148815	-0.00053165	0.00809568	-0.00343671	0.00221511	0.00809071	0.00525256	0.006738	-0.0018546	0.00151707	0.0139011	0.0131617	0.00963513	0.00335904	-0.0156842	0.00988358	-0.00568327	-0.0106207	-0.00365482	-0.00410081	-0.00244895	0.00378938	-0.0014601	-0.00240453	0.00157856	-0.011341	-0.00139655	-0.00372428	-0.00393569	-0.0032102	0.00382155	-0.0122095	0.00876676	0.0029439	0.00629194	0.0104074	-0.00490888	0.00015027	-0.0118856	-0.00361167	0.015861	-0.00538596	0.0159813	-0.00286085	0.00568934	-0.00450484	0.00289854	-0.0278513	0.00665986	0.00039719	0.0105307	0.0196864	0.00267453	-0.00732099	-0.00071489	0.00502868	0.00018812	0.00052846	0.00170043	0.00149944	0.00281768	0.00062386	-0.0299137	0.00421086	0.00208842	0.0464039	0.00144324	0.00269021	0.00395145	0.00054672	-0.00137449	-0.00209561	0.00060069	9.425e-05	0.0031367	-0.00246175	0.00169647	0.0003375	-0.002053	0.00199107	0.00129729	0.00465663	0.00698033	-0.00253719	0.00275039	0.0028664	0.00623153	0.00113619	0.00059913	-0.00034005	-0.00057797	0.00057141	0.0005367	-0.00438251	0.00141454	0.00169452	-0.00174106	0.00150956	-0.00201135	0.00114975	0.004636	-0.00608445	-0.00363189	0.00090132	0.00260308	-0.0015788	-7.825e-05	0.00057829	-0.00411709	-0.00705204	0.0027758	-0.00228465	0.00016686	0.00081491	0.0006313	-0.00890925	-0.00640847	-0.00738483	-0.00642603	-0.0038174	0.0157848	-0.00680688	-0.00778048	0.00539313	-0.0069498	-0.00315443	-0.00573532	0.00751692	-0.00618949	0.0193726	0.00419584	-0.00818906	-0.00809737	-0.0203064	-0.00125105	0.00871778	0.00233677	0.00170214	-0.0025512	0.0147673	-0.0211489	0.0169949	0.00079066	0.00309261	0.00132546	0.00363525	-0.00271057	-0.00710242	0.00513232	0.00682934	-0.00155396	-0.00489757	-0.00715106	-0.00012504	0.0072775	-0.00269223	0.00300056	0.00026024	0.00236566	-0.00417927	-0.00072888	0.00090881	-0.00406978	-0.00457518	-0.0038443	-0.00445438	0.00193645	0.00850227	-0.00775887	-0.00243127	-0.00829177	-0.00013442	0.00728354	-0.00278677	-0.00707253	-0.00241129	-0.00498998	-0.00369164	-0.00128697	0.0125564	0.00272651	0.0120307	-0.00522822	-0.00697747	-0.00916225	0.00744284	-0.00417323	0.00444921	0.00488641	-0.00191068	-0.00710101	0.00068912	0.00240732	-0.00025976	0.00992242	-0.00603397	-0.00339337	-0.00337582	-0.00413123	0.0072991	0.00028693	-0.00599055	-0.00617453	0.00094473	-0.00725827	-0.00652266	0.00485056	-0.0218244	0.00536637	0.00151351	0.00203728	-0.022506	-0.0100669	0.0155555	0.00495352	0.00172679	0.0131454	0.00042011	0.0043089	-0.0120024	0.00569303	0.010259	-0.0106772	0.00338847	-0.00216248	0.0151333	-0.0383639	0.00234106	0.0101092	-0.00290606	-0.0134054	-0.00062831	-0.00326194	-0.00216835	0.011581	0.00745761	0.0158121	0.00454869	0.0144505	0.0119677	-0.00807526	-0.000425	0.00432738	0.00077803	0.00111867	0.00123599	-0.00196343	0.0028761	0.00270374	-0.0041919	-0.00109355	0.00672762	-0.00135501	0.0038489	0.00277351	0.0003426	-0.00024199	0.0161829	-0.0110116	0.00111086	-0.00146229	-0.00826821	-0.0122427	0.00524034	0.00527034	0.00500648	0.00243758	-0.0129885	0.0002324	0.00490776	-0.00306928	-0.00046056	0.0157298	0.0130298	0.00041693	0.0279382	-0.0118746	-0.00315286	0.00218475	-0.00871861	0.00133536	-0.00163017	1.14e-05	-0.030528	-0.00127648	-0.00047932	0.00735057	-0.00438843	-0.00637351	0.00449385	0.0021892	0.00734515	0.0053874	-0.0177957	-0.002286	0.0024742	-0.00247568	-0.00167274	-0.00531076	-0.0121402	-0.00745341	0.0133971	0.00176002	-0.00079037	0.00504745	0.0026684	0.00294799	0.0041499	-0.00173998	0.00564392	0.00094418	0.00221382	-0.00206998	0.00739397	0.00266009	0.00088804	0.00526088	0.00060956	0.00208482	0.00247906	-0.00134691	0.0116539	-0.0023515	0.00191184	-0.00046042	0.00022592	0.00624162	0.00323396	0.0169527	-0.00411128	0.0168632	0.00424228	0.00095851	-0.00879486	-0.0182172	0.0287489	-0.00765129	-0.0030968	-0.00227603	-0.00241516	0.00754463	0.0252095	0.0289332	-0.0151572	-0.009251	-0.0225159	0.00944661	0.00700339	-0.0170722	-0.00622263	0.00620019	-0.0057456	0.00552046	-0.00155185	-0.00277666	0.00017302	-0.007073	-0.00018854	-0.00047015	-0.00478027	0.00654748	-0.00118158	0.00957161	-0.00041383	-0.00183743	0.00508796	-0.0117418	-0.00155096	-0.00357871	0.00035911	0.00085661	0.0095116	-0.00047811	0.00877429	-0.0102057	-0.0117032	-0.00119455	0.00209025	-0.0139977	-0.00447327	-0.00694569	-0.00380876	0.00212395	0.00081453	-0.00240705	0.00025855	0.00838678	0.00678449	0.00489639	0.0001551	0.0113039	0.023689	-0.00127232	-0.00976075	-0.00465972	-0.0050052	0.00072038	0.0246104	0.0180497	-0.00871545	0.0097616	4.745e-05	-0.00137775	0.0109008	-0.0135292	-0.00017899	0.010707	0.0155536	0.00552397	-0.0177564	0.00108692	-0.00797994	-0.0179944	0.00114565	0.00707278	-0.00525512	-0.00228047	0.0118131	-0.0140521	0.00819385	-0.00537123	-0.00629237	-0.00111377	0.00072322	0.0023303	0.00412226	0.00218397	0.00069948	-0.0124856	-0.00196377	0.0065199	0.00726335	-0.00526563	0.00146155	-0.0132326	0.00713993	-0.00883003	-0.0223908	-0.0062848	-0.00333817	-0.00211985	0.0207928	-0.00570341	-0.00212036	-0.0004128	0.00701988	-0.0207347	-0.00289503	-0.00040276	0.00232726	-0.00207774	-0.0299808	-0.00475375	-0.00730236	0.00331743	0.00947888	0.00161508	-0.00500902	-0.0124446	-0.0109339	0.00549885	-0.00170441	0.00366246	0.00649455	0.00325136	0.00508348	-0.0011304	0.0104433	0.00188726	0.0103311	-0.00473761	-0.0014196	0.00981894	-0.00283813	-0.0146028	-0.00796092	0.0102776	0.0018588	-0.0041612	0.0157374	-0.00470575	-0.00410526	-0.00086571	-0.00161557	-0.0300703	0.00377258	0.00582856	0.0012362	0.00322754	-0.00331167	0.0181801	0.010832	-0.0142773	0.00518517	0.00178596	0.011265	-0.0131206	-0.00055531	0.00964173	-0.0147461	-0.00066105	0.0104879	-0.00304372	0.00566481	0.00455913	-0.00035073	-0.00524481	-0.00022257	-0.00473998	-0.00673918	-0.00390365	-0.00345827	0.0013451	0.0197991	-0.0110366	-0.00206038	-0.00315974	0.00090677	0.0105093	0.00851264	-0.00620233	0.00187206	0.00690635	-0.0121523	-0.00384665	0.00267195	0.0277002	0.0024254	-0.00902533	0.00193303	0.00442737	-0.00709252	-0.00480929	-0.00456782	0.00438283	-0.0109126	-0.0002227	-0.0155217	-0.0173958	-0.00544727	0.00362314	0.00217183	0.0145113	-0.0311544	-0.0130833	-0.00915337	-0.00291912	-0.00446502	-0.00668565	-0.00339804	-0.00134549	0.0002301	-0.0152443	0.00390863	0.00121432	0.00471024	0.0096075	-0.00023068	0.00648202	-0.0150796	-0.00218634	0.00302433	-0.0100201	-0.00878308	0.00487521	-0.00285638	-0.00090352	-0.00934764	0.00071971	-0.00272615	0.0164159	0.00339417	0.00100191	-0.00994697	0.00590698	-0.00351974	0.0147614	0.00591338	0.00345404	0.00099936	-0.00071457	0.004173	-0.00304863	-0.0163222	0.00565678	0.00444962	-0.00498099	0.0304268	0.00438491	-0.0253694	0.00284984	0.00792059	0.00984294	-0.00245552	-0.0048534	0.0147958	-0.00326435	-0.00022012	-0.00213827	0.00747719	-0.00797174	-0.00367864	0.00556176	-0.00317114	-0.00957668	-0.0186247	-0.0111956	-0.0115632	0.0198961	-0.00205732	-0.00836841	-0.0084714	0.00821022	-0.0136568	0.0141856	0.0162856	-0.00040221	-0.00609178	-0.00418554	0.00421459	-0.00691077	-0.00691469	-0.00272774	-0.0167331	0.00308853	0.0121982	0.00232881	-0.00170538	-0.0100189	-0.00248559	-0.0095499	-0.00182804	-0.00411083	-0.00139723	0.012802	0.0106272	0.00911189	-0.0052433	0.00341063	-0.00376813	-0.00326471	0.00016044	0.0185809	0.00905271	-0.00270648	0.00833628	-0.00449759	-0.00647095	0.0126734	-0.00189309	0.00126418	-0.00735932	0.00050091	-0.0154711	0.00612163	0.0110977	0.0070695	0.0146216	-0.00373157	-0.00728134	0.0300489	0.00283546	-0.00258186	0.00087141	-0.00119053	-0.00623168	-0.00887149	0.0129358	-0.00463356	-0.00770125	0.00081743	-0.00040522	-0.00456858	-0.0034079	0.00575166	0.0207708	0.00703477	-0.00115161	0.00277396	-0.0146264	0.00131049	-0.0047757	0.0115956	-0.00286769	0.00562671	-0.00358787	0.00242345	-0.0199196	-0.0149621	0.00937189	0.00285057	-0.0131922	0.0106007	-0.00234572	0.00307351	-0.00474604	-0.020747	0.01969	-0.00233823	-0.00076224	0.00206494	0.00097436	0.0008018	0.0136166	0.00303617	-0.00594135	0.005532	0.00523534	-0.0059595	0.00081154	-0.0173602	0.00540981	-0.014883	-0.00083249	0.00598838	-0.00523161	-0.00019448	-0.00904261	0.040908	0.00323844	5.403e-05	0.00020907	-0.00114711	-0.00671623	0.00418326	0.00212343	-0.00858031	0.00551434	-0.0257371	0.020657	0.00711647	0.00397008	0.00967441	-0.00055646	-0.00395466	0.0422536	0.00098551	0.0065829	-0.00850584	0.00430538	-0.00289204	-0.00050656	0.00776292	0.0118016	0.00123041	-0.00373039	0.00026425	0.00167138	-0.00127682	0.0188976	0.00280519	-0.0146754	0.00646624	-0.0103887	0.00313578	-0.0144374	-0.00696996	-0.00449767	-0.0101756	0.0142723	-0.00118593	-0.00573751	-0.00921467	0.000435	-0.00639267	-0.00193749	-0.00329238	0.00161162	-0.0178836	0.00281161	-0.00489001	0.00369239	0.00579344	-0.00967696	0.0110935	-0.015357	9.786e-05	-0.00528489	-0.00340884	0.00238868	0.00547914	0.00405549	-0.00721927	-0.00376405	0.00157015	-0.01393	-0.0132637	-0.00431698	0.00401311	0.00084492	0.00041563	0.00839392	0.00365999	-0.011097	0.00552855	-0.00675739	0.00024186	-0.0051781	0.00540332	-0.00316571	-0.0105953	0.00217766	-0.00757398	0.00258688	-0.0177978	-0.00602371	-0.00449144	3.733e-05	-0.00759517	-0.0001163	0.00261301	0.00420684	-0.0153045	0.00424571	-0.00064689	-0.00475312	0.00085071	0.00843767	0.00332175	0.0277044	-0.00348808	0.0094357	-0.00068841	0.00778784	-0.0100449	0.0094383	0.0381908	0.00740385	0.00345863	-0.00465278	0.00200319	0.00890708	0.004203	-0.00726173	0.0200499	-0.00533237	-0.00184312	-0.010909	0.00383808	0.00218549	-0.00046007	0.0121824	-0.00694942	-0.00644297	0.0216578	0.00127139	0.00653939	0.0118107	-0.0001106	-0.001449	0.00075972	-0.0102693	-0.00193542	-0.00523018	-0.00543374	0.00553939	-0.00441171	0.00303046	0.00205337	0.00234933	-0.00205998	0.00132187	0.00374763	0.0152855	-0.00295794	0.00272147	-0.0166186	-0.0132658	-0.0255158	-0.0211158	-0.00156804	-0.00957461	0.00407095	-0.0090325	0.00251088	-0.00473324	-0.00678722	-0.00543623	0.0229419	-0.0017424	0.00429355	-0.00213376	-0.00483003	-0.00049433	0.00339762	0.00407649	0.00046541	0.00160822	0.00027292	0.00026546	0.00151705	-0.00858371	0.0016894	-0.00592045	-0.00715019	-0.00247331	-0.00155552	-0.00358775	0.0119557	0.00370085	-0.00527718	-0.00157831	-0.0181057	-0.00733082	0.00870298	0.00516522	-0.0142752	-0.00212539	-0.0165568	-2.876e-05	-0.00737046	-0.00300089	-0.0040662	0.00065683	0.00240977	-0.00147415	-0.00422238	0.0169236	0.0104528	-0.00108044	0.0173553	0.00534955	-0.00755407	0.0115319	0.00113692	0.0111273	-0.00418898	0.00203711	-0.00652466	0.0005776	-0.00380889	0.00245596	-0.00675361	-0.0197646	-0.00206938	-0.00880612	-0.00869243	0.00110201	-0.00198855	-0.0252429	-0.00246378	-0.00121203	0.0012361	-1.499e-05	0.00093327	-0.0165	0.00268583	-0.0176914	-0.00254603	0.00591962	-0.00677813	-0.00149168	-0.00461415	-0.00557516	-0.00194074	-0.00321028	-0.00138608	-0.00943808	-0.0100795	-0.00075842	0.00316747	-0.00419062	0.0163994	-0.0100092	-0.00308825	-0.0141752	0.00826983	0.00066196	-0.00970368	0.00916296	-0.00498396	0.00833676	-0.00685379	-0.0139691	0.00714245	-0.0313514	-0.00866322	4.973e-05	0.00411128	-0.00413889	0.0136299	0.00419651	0.00275842	0.0039797	-0.0114301	0.00791724	-0.00894854	0.00248442	0.011404	0.00010801	0.00053361	0.00093679	-0.0001572	-0.00670613	0.00855136	-0.00874667	0.00039453	-0.00221799	0.00067498	0.00332879	-0.00610654	0.00113801	-0.0120165	-0.00858613	-0.00028762	0.00347708	-0.0130543	-0.00748532	0.0029897	-0.00054966	-0.001639	-0.00060462	8.889e-05	-0.00117376	-0.0101919	0.0030727	0.00576707	-0.00700327	-0.00223848	0.00061181	-0.00315321	-0.00176714	-0.00354756	6.373e-05	-0.0067356	-0.00628463	0.0043401	0.00128017	-0.00193461	0.00240902	0.00112714	4.828e-05	-0.00613986	0.00463476	-0.00555788	0.00191672	-0.00268306	-0.010086	0.00146742	0.0140761	-0.00053144	-0.00314046	0.00561809	0.0019418	0.00285658	-0.00679122	-0.00961855	0.00769106	0.00143985	-0.0018725	-0.00369847	0.00128058	0.00900234	0.0089049	-0.00434423	-1.902e-05	0.0315388	-0.00189115	-0.00400253	0.00171932	-0.032919	-0.0007764	0.00216048	-0.00543789	-0.00095087	0.00537629	-0.00839181	0.00599613	0.00277431	-0.0120963	-0.0065585	0.00699603	-3.597e-05	0.000773	0.00836716	-0.00292077	-0.00112823	0.00207287	0.00634075	-0.0148161	0.0110225	0.00289275	0.00791208	-0.00069139	0.00203356	-0.00434637	-0.0007853	-0.00067778	-0.00188565	0.015239	0.00515255	0.00146061	-0.00148371	-0.0047621	0.00388201	-0.00515899	0.00252994	0.00513523	0.00620568	-0.0296203	3.442e-05	0.00693246	-0.00156687	-0.0115059	-0.00421004	0.00789312	0.00460695	-0.00875278	-0.00263373	-0.00747709	-0.00800991	-0.013752	-0.00485812	0.0008534	-0.0116916	-0.0152838	0.0109127	0.00300017	-0.00029159	0.00429666	-0.00109898	-0.00393925	0.00317022	-0.0027893	0.00652267	-0.00130404	0.00403457	-0.00610329	-0.0128187	0.00788077	-0.00255897	-0.0062612	-0.0110323	-0.00844544	-0.00958886	-0.0179521	-0.00015899	0.0054548	0.00385778	-0.0131418	0.0121737	-0.00057647	0.00221839	-0.0013542	-0.00962414	0.00552801	-0.0152665	0.00373323	0.00523155	0.00762794	-0.00207138	-0.00472368	-0.0255148	0.00117433	0.00531105	-0.00486091	-0.00059354	0.0117611	-0.00862971	0.00245368	-0.00405717	0.00956804	0.00611365	-0.0033459	-0.00977918	0.0175992	-0.00036982	-0.00993367	-0.00755621	0.00046041	0.0027669	0.00329141	-0.00293157	0.00973281	0.00420274	0.00501476	0.00719532	0.00378471	0.00573628	-0.0023122	0.00397278	0.0004473	-0.00900949	0.00059152	-0.00499714	-0.00132245	-0.00687855	0.00460949	-0.00078254	0.00760502	0.016191	-0.0064628	0.00788054	0.00159113	0.00147575	0.00837317	0.0176409	0.010023	-0.00739042	0.00116797	-0.00549758	-0.00433149	0.00607628	0.00977069	-0.00119272	0.0172226	0.00420654	-0.00616052	-0.0115248	0.00624438	-0.00403853	0.00591074	-0.00907037	-0.0029509	-0.00822697	0.00292275	0.016704	-0.00735779	-0.00557273	0.00154398	0.010316	-0.00103174	0.00513524	0.0076487	-0.00024544	-0.00186468	0.0107249	0.00946857	0.00172479	0.00188143	0.00184706	-0.00348081	-0.00924391	0.00142292	0.00294855	0.00228265	-0.012665	-0.0057923	0.00598514	0.00457228	0.00803496	0.00373954	0.0072316	-0.00442549	0.00203251	-0.00825046	-0.00178225	0.00153524	0.00576715	0.00387975	0.00663056	-0.00071656	0.00237105	-0.00241345	0.00197549	0.0352381	0.00327584	-0.0113897	-0.00078675	0.00178874	-0.00418856	-0.0076078	-0.0149216	0.00147749	-0.00638533	-0.00017709	-0.0052901	-0.00025646	-0.0139118	-0.0130702	-0.0135424	0.00097998	-0.0121735	0.0043155	0.0129152	-0.0126782	0.0128383	0.00411538	-0.00691639	0.00490026	-0.00065675	-0.0234592	0.00109434	-0.0016785	0.00054263	-0.00941344	0.00390848	-0.00678161	0.00639274	0.00938499	0.0287663	-0.0129168	-0.00712004	0.0009654	-0.00995165	0.0026946	0.0199988	-0.00584138	-0.0113907	0.0120018	0.0129816	-0.00338507	-0.00208599	-0.00778401	0.00143014	-0.00427648	-0.0135004	-0.0208462	-0.00159144	0.00240919	-0.00132763	-0.00053192	0.0155059	-0.00133707	0.00596933	-0.00262306	-0.0128292	-0.00045072	0.00117661	0.0197065	0.00812682	0.0179482	0.00510218	-0.00498118	-0.00454361	0.019911	-0.00320326	-0.00598903	0.00901789	-0.0148516	0.00340296	0.00475438	0.00558179	0.00080572	0.00039169	-0.00401309	-0.00309541	0.00543635	-0.0113592	-0.0118803	0.0176462	-0.00274696	0.0101949	-0.0107644	-4.626e-05	-0.00237753	-0.0215186	-0.00152093	-0.0180276	0.00022288	0.00406748	-0.00403682	0.00724863	0.00568216	0.00667419	0.00022794	0.0134826	0.0101274	0.0066361	0.0002661	0.0229002	-0.00051816	0.0168709	-0.00313128	-0.0190038	0.00340546	0.0123304	0.00494409	-0.00193797	0.00447261	0.00329758	-0.00141571	-0.00136277	0.00194511	-0.00611728	-0.0179568	0.00387958	-0.00252466	-0.020128	0.0126453	-0.0077273	-0.00639746	0.00054624	-0.00618607	8.696e-05	-0.00353447	-0.00114906	-0.00032845	0.0244367	-0.0127488	0.0208815	-0.00034014	-0.00456033	0.00450103	0.00524452	-0.00665124	0.0218227	0.0162981	-0.00176825	0.00527488	0.00252854	0.00769562	-0.00810176	-0.0018345	-0.0046137	0.00351478	0.00576205	-0.00435094	-0.0061031	0.00065597	0.00274896	-0.0075428	-0.00349782	0.00753372	0.00784351	-0.0231096	-0.00157126	0.00509934	-0.0023052	-0.00976235	-9.715e-05	0.0071264	0.00410138	0.00107435	-0.00810496	-0.00011871	0.00296761	0.00824034	0.00641941	0.00902648	0.0076689	0.0109401	0.00065393	0.0145203	-0.00246041	-4.876e-05	0.003988	-0.00230509	-5.663e-05	-0.0132331	-0.0164613	0.00044598	0.0050406	0.00396481	0.00111163	0.00067263	0.00646459	-0.0164438	-0.00534898	0.00057085	0.00294557	-0.00424572	0.00581614	-0.00240916	-0.00913396	0.00167911	-0.00286383	-0.00228022	-0.00345106	-0.00438326	-0.00102773	-0.0163885	-0.00427426	0.00624527	-0.00170586	-0.00438319	-0.0081803	-0.00249117	0.00446263	0.011722	0.00365401	-0.00057797	0.00371166	-0.00174163	0.00300753	-0.00439352	-0.0025661	-0.0142236	0.00572365	0.0107834	0.00461321	0.0187367	-0.00605681	0.00268693	-0.0165861	-0.00379464	0.00632027	-0.00164307	7.07e-06	-0.00955736	0.00687249	0.00876387	-0.0134334	-0.00924237	0.0133685	0.00194656	-0.0107268	0.00459083	-0.00963347	-0.00637586	-0.00850905	0.00631737	-0.00816457	0.0002261	-0.0123908	0.00074012	0.0023442	0.0297504	0.014032	-0.00931156	0.00076871	0.00857893	0.004911	7.212e-05	-0.00835089	-0.0039528	-0.00548925	-0.00674494	-0.00632533	0.0102085	-0.00476584	0.0190883	-0.00721098	0.0012691	0.00155617	-0.00083157	-0.00164602	0.00519049	-0.00450906	-0.00082717	0.00453894	0.00036068	-1.407e-05	0.00184903	0.00380388	0.0319608	0.00125287	-0.00940314	0.00057515	-0.00389607	0.00215095	0.00882801	0.0108408	0.00363002	0.0036566	-0.0219154	0.00102002	0.00794776	-0.00235574	0.00610931	0.00139733	-0.0013172	-0.00077862	0.00036136	0.00445401	-0.00807253	-0.00585378	-0.00602273	0.0153379	0.00697497	-0.0135224	0.00481137	0.00253363	-0.00609883	0.00318536	0.00884057	0.00881563	0.00358364	-0.00304664	0.00614539	-0.0047105	-0.00739187	0.00304658	-0.00236278	-0.00396901	0.00521642	0.01069	0.00653406	-0.00588821	0.00068688	-0.00051275	-0.0184414	-0.00157357	-0.0253721	-0.00991396	-0.00272962	-0.00241195	0.0221652	-0.00597996	-0.0158983	0.00273237	0.0047315	0.00906023	0.0129432	0.00185112	0.00273448	-0.00252845	0.00174327	-0.0042801	0.0105067	0.00647655	-0.00097812	-0.00529616	1.745e-05	0.0115112	0.00279746	-0.00374309	-0.00325151	0.00040895	0.0114591	0.00211629	-0.00859166	-0.0114063	-0.00574875	0.0002145	-0.00126156	-0.0119543	-0.00083866	-0.00039209	-0.0309941	-0.0210063	-0.0432637	0.00154509	-0.0155323	-0.0121906	0.00495981	-0.0021768	0.00238246	0.00233134	0.00467539	0.00355583	-0.0022923	0.0141827	-0.0105337	0.0100587	-0.027499	-0.00242825	-0.00810251	-0.00193249	0.0149805	-0.00166502	0.0136159	0.00157835	0.00084217	-0.0157807	-0.00322589	0.00815016	-0.00616602	-0.0026839	0.00059042	-0.00629292	0.00459252	-0.00258495	-0.00818795	0.00532546	-0.0102674	-0.00171064	-0.0041785	-0.00223167	-0.00173938	0.0261691	-0.00596833	0.00264066	0.00193643	-0.00114265	-0.0250347	0.0117879	-0.00464785	-0.00162256	-0.0365557	0.00289424	-0.00448709	0.00378852	-0.00849373	-0.00208708	-0.0130738	-0.0278044	-0.00509584	-0.00150574	0.0106203	-0.00240269	0.00426274	-0.00795771	0.00681773	0.0146736	0.00210832	-0.00354193	0.0164692	0.00849304	6.982e-05	-0.00485013	-0.00185894	0.0006982	0.00176968	-0.00098711	-0.00721826	-0.00034126	0.00278173	-0.00120536	0.00456072	0.0140843	-0.00155089	0.00252937	0.00181256	0.00071906	0.00075476	0.00046722	0.00650229	0.012902	-0.0109863	-0.00933352	0.00171623	-0.00073219	-0.00247479	0.00983164	-0.00555144	-0.00442406	-0.00172617	0.00121781	0.00108363	-0.0093731	-0.0122714	0.00618054	-0.00654925	-0.00481662	0.00376144	-0.00083782	-0.00088107	-0.00312726	-0.0131926	-0.0103591	0.00518493	0.0066675	0.00223136	0.00174655	0.0272889	-0.00987426	-0.00666798	0.00717442	-0.00733345	-0.0120025	-0.00421186	-0.00425058	-0.0015397	0.00596529	0.0059661	-0.0204541	-0.00443319	-0.00794906	-0.0124047	0.018583	0.00355372	-0.00079393	-0.00401051	-0.00460852	-0.00416015	-0.0327574	-0.00156658	0.00452833	-0.0125111	0.00507097	-0.00043614	0.00685334	0.00468268	0.0163507	0.00111058	-0.00457293	0.0183633	-0.0021007	-0.0213443	-0.00568809	-0.00792266	-0.00628583	-0.00915955	-0.00371262	0.003586	-0.00315848	-0.00408295	0.00115589	0.00143196	0.00518935	0.0105682	0.00365382	-0.0135277	-0.00388549	0.0119698	0.00695446	-0.020689	-0.0106302	-0.0183721	-0.00102463	0.00152343	-0.00451707	-0.00570724	-0.00050001	-0.00054232	-0.00213112	-0.00636893	-0.00525048	0.0077507	-0.00383198	0.00492245	-0.0141889	-0.00059713	0.00552865	-0.00422599	0.00127645	-0.00595072	0.00015686	-0.00671873	-0.00414498	-0.0154979	-0.0118404	-0.00012716	0.00940898	0.0097908	-0.00344832	0.00017015	0.00938929	-0.0063091	0.00941439	0.0004278	-0.00322535	-0.00416896	-0.0129033	-0.00141049	-0.00144461	0.00491406	-0.00438762	-0.00019959	0.00542276	-0.00774304	-6.346e-05	0.00458207	0.00096177	-0.00831314	-0.00249828	0.00283402	-0.00420693	-0.00528483	-0.00071968	3.122e-05	0.00725865	0.00552181	0.00164974	0.00092463	0.00179124	-0.0083349	-0.00140664	0.0019179	-0.00907804	0.00799621	-0.00444604	0.00900451	0.00829364	-0.00294594	0.00187314	0.00600835	-0.0118016	0.0166241	-0.0125204	0.00861566	-0.00476616	-0.0003337	0.00325802	0.00093301	-0.0055732	-0.00024476	-0.00804558	0.00114115	0.00531823	-0.00225451	-0.0012178	0.00248504	0.00272088	0.0012663	0.00451145	-0.00505614	0.00401683	-0.00184521	0.00197709	0.00081356	-0.00088734	0.0011759	-0.00108116	-0.00419836	6.786e-05	0.00161958	-0.00078613	0.0026129	0.00563441	-0.00020594	0.00850077	0.00159197	-0.00258147	0.00061202	0.00118547	0.00558595	0.00141654	-0.00158171	-0.00407669	0.00426761	0.00258303	0.00501323	0.00263173	0.0040063	0.0014452	-0.00237641	0.00068336	0.00260916	0.00132422	0.00255435	-0.00324428	0.00606556	-0.00953006	0.00570799	0.00021385	0.00554633	-0.00472472	0.00502476	-0.0150029	0.00051844	-0.00279817	-0.00439958	0.00094778	-0.00334311	-0.00530078	0.00491851	0.00254933	0.00086781	3.543e-05	0.00073245	-0.00156545	0.00079804	0.00107312	0.00209401	0.00066976	0.00112099	0.00825475	-0.0117033	-0.00128789	0.00199272	0.00943259	-0.00808819	-0.00253374	-0.00376699	0.00160033	-0.00025649	0.0426392	-0.0107084	0.0017887	-0.00444848	-0.00692488	-0.00697822	0.00193149	-0.00607019	-0.00452451	-0.00195221	-0.00056249	-0.00384078	0.00149558	0.00086354	-0.00704213	-0.00342933	-0.00548163	0.00637212	-0.0134218	0.00150457	-0.00352354	0.0311384	0.0133561	0.0111833	-0.00463107	-0.011036	-0.00162425	-0.00660619	0.00513412	-0.0084341	-0.00461149	-0.00554185	-0.00785998	-0.00304207	0.00173178	0.012975	-0.0153129	-0.00228078	-0.021422	-0.00135334	0.0160632	0.00466337	-0.0137736	0.00237835	-0.00549262	0.00640707	0.00369368	0.00384478	0.0150707	-0.0103511	-0.00913264	0.00042531	0.00385338	-0.00402361	0.004396	-0.00568075	-0.00515685	-0.00320572	-0.00183878	0.00035276	-0.0301993	0.0130161	-0.00708669	0.00570788	0.00601129	-0.0117583	0.0129809	-0.0057973	0.0184762	0.0266069	-0.00416277	-0.00182461	-0.0042031	-0.0133598	-0.00057965	-0.010743	-0.0114197	-0.00928584	0.012327	0.010104	0.00598855	-0.00665159	-0.00065395	0.00767461	-0.00110312	0.0104282	4.28e-06	0.00294042	0.00836871	-0.0262287	0.0135796	-0.00409875	-0.00038013	-0.00574416	0.0102619	0.0178689	-0.0144717	-0.00173097	0.0195268	0.00373157	-0.00117854	-0.00734754	-0.00304695	0.0207953	-0.0014718	0.00886873	-0.00574599	0.0160771	-0.00649847	0.0284959	0.00318539	0.00195147	0.00517682	0.00951208	0.00203069	-0.00251557	-0.00083524	-0.00787021	-0.00367621	-0.0130022	0.00126944	0.00392354	0.00465197	0.0029073	-0.00133548	0.0246068	0.00870377	-0.00325807	0.00739325	7.671e-05	-0.0130493	-0.00131494	0.00613909	0.00112744	-0.00928073	-0.00302147	-0.00453164	-0.0112686	0.00211949	0.0054456	-0.00053118	0.00073466	-0.00547246	-0.00085138	0.00101719	0.00289978	-0.0102389	-0.00529979	0.0113195	0.00567987	0.00050191	0.00904528	0.0118935	-0.00251456	0.00054715	0.00835566	-0.00014272	0.00016581	0.00239612	-0.00198364	-0.00618163	0.0225674	-0.00811361	-0.00599193	-0.00512822	0.00459811	-0.00370526	-0.00027213	-0.00496798	-0.0029141	-0.00023231	0.0028347	0.00243629	-0.00747695	0.0103899	0.00071654	-0.00475439	0.00276378	-0.00294033	-0.0247532	0.00379714	0.0125091	0.0214253	-0.00031379	-0.0325076	-0.0131441	0.00177488	0.0106037	0.0258219	-0.010411	0.0093146	-0.00104686	0.00189189	-0.00235497	0.0073587	0.00731424	0.00394301	0.00292296	-0.00560323	-0.00853681	0.00073729	-0.00569306	0.00411955	0.00754378	-0.00162664	-0.00053371	0.00165828	-0.00715518	0.00131195	-0.00571278	-0.00190583	0.00052245	0.00116899	-0.00307892	0.00599783	-0.00285138	0.0167727	0.0114188	0.0143071	-0.00182452	-0.00182371	0.00151174	0.00069963	-0.00503365	0.00409491	-0.00859907	-0.00679348	-0.0120631	0.00800518	-0.00742191	0.0157415	-0.00933376	0.0146449	0.00723923	0.00358312	0.00508017	0.00189081	-0.00428678	0.0028035	0.0089406	-0.00586279	-0.00026297	0.00173074	0.0271599	-0.00342675	0.00666993	0.00506514	0.00064188	-0.0113052	-0.010784	-0.0002629	-0.00640101	-0.00186018	-0.00120992	-0.00488116	-0.0202528	0.00246407	0.00234613	0.00961866	-0.00551046	-0.0049444	-0.0143772	-0.00919181	-0.00418804	0.00027001	0.00104296	-0.00266233	0.00342475	-0.0101926	-0.00279486	-0.0132021	-0.0104196	-0.00421527	-0.00312842	0.00833973	0.00214237	-0.0100962	-0.0156921	-0.0151637	-0.0281487	0.0168991	0.0235233	0.0206971	0.0209948	-0.00022982	-0.00353064	-0.0117071	-0.0089916	-0.0161498	0.0124141	-0.0198962	0.00089677	0.00134012	0.00520506	-0.00992496	0.0008037	-0.0145575	-0.015532	0.00269766	0.00700383	-0.0125884	0.00815253	0.00083809	-0.00340034	0.00204038	0.00180797	0.0012472	-0.00403883	-0.00055051	0.0002851	-0.00553783	-0.0125324	0.001502	0.00501038	0.00134071	-0.0106031	0.00240286	-0.00995953	0.00558432	0.00228323	0.0108869	0.00768034	-0.00459949	0.00401416	0.00017387	0.00504482	-0.00203817	0.00226461	0.00385391	0.0176817	0.00461867	0.0224688	0.0065749	0.02897	0.00358241	-0.00274107	0.0136546	0.0149586	-0.00135354	0.00390482	0.00473879	0.00700601	-0.00212721	0.00423642	-0.00687162	-0.0305471	0.00346256	-0.00654011	0.00611566	0.002141	0.0123593	-0.00592216	-0.0108194	-0.00388626	0.00291919	0.0205233	-0.00377068	0.0067105	-0.011029	0.00240766	4.014e-05	-0.00602551	0.0109902	0.00333691	-0.00016383	-0.0107952	-0.0139308	0.00044506	-0.00895416	-0.0117279	0.00777206	-0.0147768	0.00352098	-0.00594688	-0.00069004	-0.00397061	-0.00995173	-0.0021473	-0.00667414	-0.00170381	-0.0057315	-0.00503418	-0.0106242	-0.00704749	0.00514769	0.00049498	-0.00534071	-0.00371525	-0.0100136	0.00490917	0.0141249	0.00011086	-0.00453118	-0.0059149	-0.0087495	-0.00866081	-0.00170511	0.00910558	-0.00252295	-0.0145679	-0.00615167	0.0119272	-0.00910739	-0.0122174	-0.00927343	-0.00457277	0.0227696	-0.00488989	0.0106653	-0.00181835	0.0124128	-0.0129007	0.00242237	-0.00053962	-0.00494439	0.00148395	0.00107341	0.00218392	0.00036627	0.00380383	0.00295725	0.00162511	0.00658652	-0.00654175	-0.00325043	-0.0054776	-0.0042309	-0.00149368	-0.0149972	-0.0320178	0.00240062	0.0003323	0.00281097	0.00335092	-0.00121043	0.00951546	-0.00759033	0.00845209	-0.00225752	0.00895295	0.00200398	-0.00730336	-2.213e-05	-0.0280605	0.00102255	-0.0015421	0.00333144	0.0108085	-0.00119175	0.00048107	0.00664891	-0.00100807	-0.0108709	0.00472068	-0.0113976	0.00652684	0.0116113	-0.00024128	0.0067892	-0.0186971	-0.0063244	-0.00237897	0.00479574	6.513e-05	-0.00347462	-0.00482417	0.00436698	0.0176584	0.00937678	-0.00530389	-0.00075873	0.00170457	-0.00224121	0.00378203	-0.015851	-0.00155505	0.00702252	0.00597277	-0.00102452	0.00318898	-0.00886182	0.00180922	-0.00697356	0.00911684	0.00587436	-0.00333946	-0.0268646	0.00235732	-0.00438121	0.00212692	-0.00104071	-0.00705975	0.00383532	0.0144383	0.00599539	-0.00411611	0.0113754	0.00651819	-0.00691224	0.00279118	0.00184873	0.00109329	-0.00451769	0.00738274	-0.00468586	0.0261742	0.00383825	-0.0122447	-0.00224161	0.00890732	0.0183364	-0.00384427	-0.00682375	-0.00516673	-0.00578916	-0.00111852	0.00151067	0.00455129	0.00724172	-0.00056182	0.00054218	0.00110777	-0.0269801	-0.0006069	-0.00040634	-0.00165558	-0.00015826	-0.00622802	0.0074548	-0.00883885	0.00058422	-0.00366088	-0.00169932	0.00462422	0.0160671	0.00125953	-0.00348779	-0.0080104	0.0104457	-0.00636365	-0.00144969	0.0070017	0.00051638	0.0102391	0.00168528	0.00152534	0.00384958	0.00035208	0.00341837	0.00659892	0.0068587	0.00143709	-0.00196766	-0.00428451	0.00511189	0.00506703	0.0047735	-0.00832866	-0.00238611	-0.00020105	0.00185849	0.00385948	0.00349157	-0.00062729	0.019619	0.00542382	-0.0122779	0.00529838	-0.00032265	0.00927097	0.0151233	0.00119477	0.0023124	0.00439524	-0.00417894	0.00331409	0.0132087	-0.00049088	0.00452882	0.00308685	-0.00059535	-0.00045333	6.149e-05	-0.00104185	-0.00364506	0.00871953	0.00303661	-0.00036	-0.0159925	0.00521584	-0.00530077	0.00321514	-0.00804873	0.0059287	-0.00617295	0.0123953	0.00324183	0.0143409	0.00114245	-0.00197766	-0.00360405	-0.00444348	-0.0008842	0.00485125	0.00150602	-0.00393074	0.00022585	-0.00130362	-0.00718067	0.0223178	0.00257136	-0.00656296	-0.00536965	0.00127395	-0.0129737	-0.0058724	-0.00536746	-0.011722	-0.00331093	-0.00631912	0.0178816	0.00053492	0.0123851	-0.0140004	0.00444599	0.00769553	-0.00602773	0.00487297	0.00411744	0.00521332	0.00235151	-0.0122901	-0.00780889	0.00704491	-0.00302182	-0.0141236	0.00056474	0.00704328	-0.0113518	-0.00232387	-0.00458462	0.00623327	9.519e-05	-0.00278058	-0.00210305	-0.0262123	0.00541615	-0.00675373	-0.00129808	0.00367229	-0.0054411	0.00156794	-0.0113861	0.0097053	0.00258535	0.00387813	-0.00406963	-0.010674	-0.00088131	0.0127315	-0.00547798	0.00072131	0.00279672	0.0182214	-0.00943397	0.00714782	-0.0084223	0.00633806	-0.015341	0.00779135	0.00729969	0.00318961	-0.0112656	-0.00939856	0.00622386	-0.0212669	0.00200583	-0.0292117	0.00450552	0.00685012	0.00356108	-0.0020079	0.0132999	0.0063434	0.0133204	-0.0104331	-0.00066381	-0.00239831	-0.0198318	-0.0140038	0.00583939	-0.00145624	0.00594986	0.00123347	-0.00610951	-0.00798837	0.0223506	0.0283825	0.00093273	0.00126109	0.00564698	-0.00014558	-0.00629943	0.00102604	-0.00671264	0.00624098	0.00201398	-0.00158586	-0.00034801	0.00333245	0.00470483	0.00798983	-0.0149591	-0.00302236	-0.00372346	-0.00097888	0.00293249	-0.0049604	-0.0024858	-0.00133507	0.0018995	0.0101288	0.00456714	0.0105806	0.0158543	0.0116682	0.00416423	0.00279267	0.00386279	0.010645	0.00161398	-0.00590738	-0.00353242	0.00173101	-0.00410243	0.00226717	-0.00049359	-0.0223069	0.00123832	-0.00269166	-0.0151252	-0.00903832	-0.00689893	-0.00967826	0.00949629	0.00107441	0.00029741	0.00262956	-0.00186243	0.00302747	-0.00034933	0.005778	-0.00841863	-0.00169845	-3.377e-05	0.00268684	-0.00630083	-0.00122266	0.00475172	-0.00536091	0.00158208	0.00216038	-0.0148241	-0.00175648	-0.0151037	0.0052775	-0.00212309	0.00926741	-0.00760486	0.0172273	-0.00813022	0.00322048	0.0101484	0.00550629	-0.00751012	0.00542179	0.00114123	0.0534854	0.00086118	-0.00810844	0.0179313	-0.00501651	0.0274642	0.00363004	-0.00156838	-0.00377945	0.00866901	0.0125067	0.00204292	-0.0105425	-0.00102499	0.00922134	-0.0198626	-0.00753975	-0.00301422	-0.00610876	0.00287123	0.00398963	0.00657123	0.00668029	-0.00089033	0.0159024	0.00107635	-0.00457411	-0.00946834	-0.00451428	0.0073144	0.00842971	0.00618043	-0.00163656	0.00466548	-0.00143596	0.00263902	-0.00218541	-0.0034041	-0.00602992	-0.00153646	0.00820572	-0.00525126	0.00465977	0.00100908	-0.00011343	-0.00249578	0.0104738	-0.0162074	0.0062702	-0.00609876	0.00550852	-0.00139519	-0.0107057	-0.00546741	-0.00432152	-0.00435648	-0.00014045	0.00130741	0.0106497	-0.0112106	0.00188185	0.0137237	-0.00404128	-0.00150931	0.0188869	0.0166781	0.00167781	0.00465101	0.0305564	0.0151377	0.0121888	0.0146333	-0.0118668	0.00826072	0.0017807	0.0045052	0.00162886	0.00489574	-0.0059621	-0.00803885	0.00103982	-0.00553092	-0.0131864	0.00793707	0.00910497	0.00122102	-0.00093204	0.00097507	0.00509841	0.0151298	-0.00476865	-0.0174338	-0.015656	-0.0065363	0.00395099	-0.00715191	0.00536427	-0.00234139	-0.00109133	-0.00234742	0.0132587	0.00371415	0.00111583	0.00743015	0.00061179	-0.00276899	0.00127562	-0.00062838	0.00295121	0.00124758	0.00591976	0.00401935	0.0107988	0.00081698	0.013944	0.00580187	0.00358197	0.00434018	0.0124026	0.0288304	-0.00292957	-0.00732416	0.0072538	-0.00446805	0.00130884	0.0113546	0.00324328	0.00562489	0.00326907	0.00762026	0.00220282	0.0253707	-0.00115804	0.00632513	0.0162949	-0.0005843	-0.00228974	-0.0138069	0.00066352	0.0053879	0.00794917	-0.00936099	0.00400025	0.0130632	0.00915826	0.00578235	0.0113218	0.0185326	-0.0109818	-0.0191425	0.0053149	0.0277003	-0.0007597	0.000472	0.0224717	-0.0107936	-0.00354302	-0.00521159	-0.00802399	-0.0103004	-0.00159752	0.00661289	0.00450612	0.0103489	0.00041894	-0.00144994	-0.00487828	0.00250766	0.00621433	-0.0196124	0.00195044	-0.0049596	-0.00158222	0.0131636	0.00146629	0.009248	-0.0113283	0.00216212	0.00766716	0.0009919	-0.00731756	-0.002035	-0.0177202	0.00396435	0.00258685	-0.0014496	-0.00359862	-0.00265323	-0.00610438	-0.00133332	-0.0310283	-0.00259538	-0.00338051	0.00615189	0.00105698	-0.0066211	0.0015634	0.00336259	0.00689466	0.00475621	0.0139126	-0.00260684	0.00266087	0.00692121	-0.0128085	0.00247806	-0.00149851	0.00056729	0.00606307	-0.00845259	-0.0309035	0.00511242	-0.00968137	0.00111276	-0.0237195	-0.00238553	-0.00677556	0.00071155	-0.00229261	0.0143143	-0.00390958	-0.00555668	0.00489637	0.0093653	-0.00365739	-7.441e-05	0.0224977	-0.00018204	-0.00039694	0.00979274	-0.00193954	-0.00875362	0.00460966	-0.00837712	0.0114126	-0.00267624	0.0118429	0.00147813	-0.00177069	-0.00169157	-0.0189262	0.00429424	-0.00992104	-0.014245	-0.031828	0.0144091	-0.00473467	0.0161759	0.0035897	0.00597177	-0.00610441	-0.0125606	-0.00162812	-0.00036981	-0.00922464	0.00888887	0.00656624	0.00998319	0.00273332	-0.00561221	-0.00872	0.00056794	-0.00382737	-0.00928226	0.013957	-0.00260653	0.00439577	0.00010197	-0.00773098	0.00387189	-0.00124194	0.0169284	0.00405885	-0.00756263	0.0229542	-0.00394564	-0.0045512	-0.015172	0.00015728	-0.00123143	0.005749	0.00538569	0.00197882	-0.0102474	0.00472029	-0.0129732	-0.0159534	-0.00059655	-0.0105474	-0.00025896	-0.008119	0.00446965	-0.00739046	0.0052466	0.0198492	-0.00758929	-0.0053442	-0.00463003	0.00066254	-0.0001059	0.0042448	0.00162246	-0.00285928	0.00607849	-0.0125057	-0.00576609	-0.0130919	0.01696	0.00511861	0.0052387	-0.0011027	0.00915098	0.00284918	-0.0009255	0.00222542	0.00842266	-0.00214599	-0.00677205	-0.00312975	-0.00311484	0.00904848	-0.00240195	0.00179701	0.0003276	-0.00339525	-0.00343743	-0.0185876	0.0129347	-0.00325425	0.0120719	0.00350886	-0.00243985	0.00045156	0.0102801	-0.00077818	0.00301653	-0.00434413	-0.00154428	0.00358056	0.00533877	-0.00956488	-0.00440691	0.00359104	0.00327786	0.00712413	0.00639756	-0.00619832	0.00775102	0.011678	0.00147599	0.00707304	0.00518698	0.0100386	-0.00706234	0.00956412	-0.0285851	0.00212291	0.0152729	-0.00683231	0.00591328	0.00928714	-0.00066914	-0.0011318	-0.0078775	0.00563181	-0.00032403	-0.00527594	4.83e-05	-0.0100536	0.00153473	0.00542883	0.00470411	0.00811496	-0.00304872	-0.00277258	-0.00123292	0.0301459	0.00557942	0.0335329	0.0048674	-0.00433032	-0.0151293	0.00123446	-0.00721185	0.0114629	0.00529791	0.017887	-0.00652288	0.00945817	0.0122236	-0.0121807	-0.0114656	-0.0111774	0.00358328	-0.0141579	-0.00712793	-0.025238	0.00236828	-4.419e-05	-0.00083272	-0.000376	-0.00299898	0.0149017	-0.0202618	0.00959424	-0.00453553	-0.00215703	0.00399558	-0.00151404	0.00050981	0.0123191	-0.00224216	-0.00260023	0.00232035	-0.00193397	8.471e-05	-0.0297535	-0.0177001	0.00357757	-0.00382896	-0.0111243	0.00170749	-0.00637706	0.012289	-0.0041743	0.00742049	-0.00076329	-0.00352018	0.00232712	-0.0004863	-0.00182856	-0.00202004	-0.00113535	0.0009676	-0.00398129	0.0186682	0.00373535	-0.00837238	0.00405017	0.00579689	0.00443986	-0.00172392	-0.0113332	-0.00041484	0.0192859	-0.00234122	-0.00557417	-0.00541922	-0.00452286	0.00094585	0.0128796	-0.010849	-0.0335369	-0.00262085	7.769e-05	-0.00831373	-0.00619074	-0.00069054	0.0012376	0.00651059	0.00574887	0.00281421	-0.0146836	0.00676651	-0.00249717	0.00058335	-0.0209133	0.00642207	0.00073171	-0.0074891	0.0187442	0.00434291	0.00182306	-0.00310248	-0.0016501	-0.0034491	0.00693383	-0.00064483	0.00036759	0.00287369	-0.00161974	0.011753	-0.00025182	0.00919662	0.00236812	-0.00428581	-0.00748346	-0.00342135	0.0215965	0.00186173	-0.00878789	0.0165653	-0.00128053	0.00098095	-0.00929579	-0.00069755	0.00287425	0.00643863	-0.00520456	-0.0011017	0.00138822	-0.0115697	0.00732599	0.0157903	-0.0007455	-0.00118462	-0.00242535	0.00356798	-0.0098596	-0.00735588	-0.0108689	0.00695358	-0.00094784	-0.001719	0.00293789	-0.00770164	0.00300823	0.0074591	0.00921531	-0.00860087	-0.00769076	0.00023596	0.00187487	-0.00776497	0.00570106	-0.0213156	0.0147025	-0.00555025	0.0109981	0.00629464	0.00366901	-0.0100667	-0.00813428	-0.00596314	0.0118964	0.00893637	-0.00039621	-0.00673899	0.00519946	-0.00332491	-0.00455693	0.00118768	-0.00136658	0.00218817	-0.0032518	-0.0232612	-0.00881651	0.00234116	-0.0171781	-0.00362583	-0.00891456	0.00183228	0.00028097	-0.00454095	0.00368718	-0.00872497	0.00795626	0.00197722	0.00141054	0.00559781	-0.00780737	0.0019696	-0.00087274	-0.0158216	0.00353532	0.00307446	0.00164558	0.00195105	0.00866484	-0.00956956	-0.00582941	-0.00093207	-0.00572708	-0.00662783	-0.00082904	-0.00279059	-0.00187472	-0.00637626	0.00424532	0.0177531	-0.00526026	0.00348737	-0.0104897	0.00644837	0.0049789	-0.00203645	0.00537087	-0.0006177	-0.00452652	0.0108244	0.0145043	0.00323229	-0.00270278	-0.00023606	0.0155618	-0.00458336	0.0183975	-0.018637	0.00419062	0.00279137	-0.00187353	-0.00170364	0.0006987	-0.00180559	0.00147591	-0.00116296	-0.0028851	-0.00325678	-0.00241562	0.00135065	0.00098195	-0.00528307	-0.00435886	-0.00510919	-0.0149725	0.00566838	0.00208707	-0.00150041	0.00034618	-0.00349372	-0.0200384	-0.00181245	-0.0111652	-0.012308	0.0045278	-0.00334666	0.00193156	-0.00102088	0.0040971	-0.00430947	0.00176892	-0.00868308	0.00040551	-0.0115072	-0.00876531	-0.00976024	0.0144569	-0.0120957	-0.0174975	0.00413693	0.0199778	-0.00673739	0.00032279	-0.0103641	0.0114137	-0.00789436	0.00484095	-0.00525541	0.0154719	-0.00034998	-0.00791106	-0.00377018	0.00240273	-0.00786922	-0.00126637	-0.0132385	0.0004452	-0.00187173	-0.00572961	-0.00629901	0.00108564	0.0219962	-0.00218888	-0.00491017	0.000993	0.00842844	0.00487432	-0.00510593	0.01109	-0.00703435	0.0157832	0.00153833	-0.00543205	0.00767253	-4.763e-05	-0.00519392	0.00130052	-0.0246148	0.00722451	0.00535463	-0.00039716	-0.00582084	0.0046006	0.0240911	-0.00315424	0.0017809	-0.00252243	0.00114376	0.00452631	-0.0147695	-0.010397	0.0172136	0.00042633	0.00348073	-0.00116133	-0.00777757	0.00633824	-0.0151126	-0.00282058	0.00113354	0.00328322	0.00604512	0.00415745	0.0105935	-0.020271	0.00486601	-0.00709852	-0.00523935	0.00974988	0.00221711	-0.00255266	-0.00113788	0.00041649	-0.0235441	-0.00538724	-0.00079098	0.0146592	-0.0150362	0.00292595	0.00043771	-0.00466706	-0.00224919	0.00335259	0.00261431	-0.00093863	0.00987171	0.00621673	-0.00790078	-0.00328066	0.00526987	0.00837185	0.00035167	0.0194136	-0.0206852	0.00350077	0.0158107	-0.00019252	0.00411975	0.0138878	-0.0257459	0.0141803	-0.0173156	-0.00054348	-0.00392321	-0.00169762	0.00813098	-0.0316347	-0.00416385	0.00031183	0.00114119	-0.00318762	-0.00111085	-0.00056552	-0.00850584	0.00479925	-0.00350175	-0.00347966	0.00374539	-0.00189726	0.0316517	0.00326022	-0.00468142	-0.00025463	-0.0178472	0.00287869	0.0059444	0.00130817	0.00512758	0.00026481	0.00405303	0.0108888	-0.00194527	-0.00339545	0.00045976	-0.0120701	-0.00232354	-0.00867948	0.0169778	0.0004926	-0.00402546	0.0104936	-0.018448	-0.00984568	0.00297109	-0.00406931	0.0165179	0.0114106	-0.00380954	0.00091395	0.00036927	0.00421881	-0.0145953	-0.00891138	0.00127718	-0.00366669	-0.00228605	-0.00632218	-4.789e-05	0.00968622	-0.00302811	-0.0139274	-0.00199085	0.00196152	-0.00402118	-0.00434694	-0.00059862	-0.00307593	-0.00578541	-0.00925881	-0.0131203	0.00523813	0.00680218	-0.00244158	0.00256335	0.00879857	-0.00176052	0.0101509	-0.020429	-0.0248908	0.0339001	0.00329536	-0.0132551	-0.00180454	0.00580444	-0.010675	-0.00214037	-0.0043854	-0.00024544	-0.00212974	0.0001906	-0.0012079	0.00414272	-0.0114286	-0.00204345	0.00424979	0.00261373	0.00610052	-5.003e-05	0.00577682	0.0104977	-0.00173892	-0.00227301	0.0010172	0.00869529	0.013857	-0.00079993	-0.00731275	0.0332518	0.00015322	0.00210295	0.00496898	-0.00770345	-0.00320439	-0.00166903	0.0060262	0.00750589	-0.00175534	0.00707266	-0.00255275	-0.00469662	0.00467608	0.00834582	0.0205946	-0.00572381	0.00473643	0.00240681	0.00057285	0.00334369	-0.0138	0.00910396	-0.00243403	0.00642545	-0.0002968	-0.0111576	0.0045089	0.0120774	0.00134157	-0.00681445	-0.00400202	-0.00546405	-0.00884723	-0.0221337	0.00185599	0.0173324	-0.0101437	0.0002726	0.0173769	0.0003323	-0.0115159	-0.0135409	-0.00061342	-0.00384324	-0.00904019	-0.00011989	-0.00158681	0.00281902	-0.00132048	-0.0137365	0.005882	0.0009828	0.0045052	-0.00635633	0.00379182	-4.36e-05	-0.00077504	0.0140891	0.017728	0.0168046	0.00037086	0.00034647	0.00113067	-0.00936208	0.00426144	-0.0041526	0.00899653	-0.0121113	-0.00159116	0.00459637	0.00030327	0.00327453	0.00435265	-0.00805342	-0.0175567	0.00585506	0.00168137	0.0130273	-0.0103253	-0.00355649	0.0206003	0.00551691	0.00051317	-0.00393609	0.00405656	0.00824134	0.00866706	0.00759277	2.885e-05	-0.00931206	0.00451351	-0.00367751	0.0189886	0.0013085	-0.00877332	-0.00585577	0.00423012	0.00417851	0.00412694	0.00270383	0.0138902	-0.00661404	-0.0110382	0.0134157	0.00142171	0.00567099	-0.00557464	0.00258566	-0.00300194	-0.00296024	0.0223016	-0.00272059	0.00478166	0.0210474	-0.00430115	-0.00554556	0.00445566	0.00680838	0.00697921	0.00184755	0.00488662	0.00622039	-0.00256455	-0.00189389	-0.0136087	0.00038757	0.00041009	0.00339375	0.00413371	-0.00564869	-0.00965479	-0.00786115	0.0025545	-0.00515558	-0.00131172	-0.00659124	0.00687729	0.00166124	-0.0100762	-0.0106771	-0.00138305	0.024002	0.00081709	0.00171941	0.0114379	0.00974228	-0.00092525	0.00175719	0.0147759	-0.00217956	-0.00167763	0.0207846	0.00206351	0.00714863	-0.0136269	-0.00206688	0.00129719	0.00162834	0.018298	-0.0009904	0.00182323	-0.00711695	0.00087208	-0.00640969	-0.0251051	0.00520065	-0.00612656	0.00739548	-0.0103495	0.00802323	0.00242618	-0.00696023	-0.00647693	-0.00634146	-0.00171199	0.00163867	0.00093242	0.0007354	-0.00453269	-0.00860738	0.00141148	-0.0104149	0.014556	-0.0114483	0.00519098	-0.00562758	-0.00151522	-0.00096456	-0.00236731	-0.0114271	0.00399797	0.00506004	-0.0215603	-0.00770077	0.0156233	0.00108565	-2.985e-05	-0.0046783	-0.0152529	-0.00412155	-0.00767332	0.0130927	0.0013176	0.0193205	0.0284124	0.00592622	-0.0145399	0.0169162	-0.0031909	-0.0235486	-0.00316041	0.0131898	-0.00371763	-0.0005034	-0.00498084	0.00271131	-0.0119468	0.00501338	0.0023892	-0.00295137	-0.0110678	-0.0112606	-0.007619	0.00169957	0.00368859	-0.00187377	-0.00809775	-0.0005842	0.00979672	0.00291813	0.00624123	-0.00266589	0.00390981	-0.00652363	0.0149041	0.0012838	-0.00073699	0.00066102	-0.00679948	-0.00350685	-0.0086715	-0.00339173	-0.0120713	0.00741542	0.00860812	0.00308078	-0.00487806	-0.0166328	-0.0213114	-0.00772792	-0.00967858	-0.00258395	-0.00048535	-0.0214167	-0.00297159	-0.00657957	0.00386128	-0.00028072	0.00445903	0.00297198	0.00428872	-0.00491902	0.00854104	-0.0124065	0.00496881	-0.00793735	-0.00047804	-0.00366319	-0.0106657	-0.00404348	-0.00373634	0.00584569	0.00523825	-0.00415225	0.00211861	-0.00177873	-2.388e-05	0.0150766	0.00475787	-0.00924757	0.00370699	-0.00072693	-0.00764651	-0.00377376	-0.014549	0.00051252	-0.00205721	-0.00627384	0.001784	0.0137596	0.0043195	0.00970392	-0.0127554	-0.0187009	-0.0154805	-0.0259902	-0.00110364	0.00415419	-0.00372265	-0.0110707	-0.00256644	0.0137632	-1.081e-05	0.00405249	0.00151726	0.00705278	0.00247618	0.00518267	-0.0173407	0.0102393	-0.0294497	0.00308037	-0.0110811	-0.00226318	-0.00140505	0.0258722	-0.0093788	-0.00224356	-0.015502	-0.00927208	-0.0147666	0.00819907	0.00852733	0.00274307	0.0207446	-0.00735412	-0.00588177	-0.009918	-0.00440146	0.00555705	-0.0126757	-0.0124664	0.0058802	-0.00104713	-0.00590717	0.00903573	0.00024165	-0.00260008	-0.00885969	0.00870811	-0.00415602	0.00220654	0.00038301	-0.0147068	0.00226303	-0.00353731	0.00152448	-0.00219408	0.00863486	0.00543453	-0.0302818	-0.0021993	-0.00738485	-0.00346826	-0.00442814	-0.00474	0.00505793	-0.00698518	-0.00058612	-0.00059128	-0.0019541	-0.00386606	0.007423	0.00616436	-0.00275916	-0.00152586	0.0239284	0.0108495	0.00627795	0.00846733	0.00800767	0.00686567	-0.00748519	-0.00487589	-0.00252236	-0.0145881	-0.0147269	0.00144359	-0.00381258	0.0297747	0.00152687	-0.00349391	0.00351745	-0.014678	0.02481	-0.0115863	0.00159579	-0.00401696	-0.0269967	-0.00908496	-0.00647821	-0.00760487	-0.0183314	0.00483902	0.0183051	0.00380074	-0.00378582	-0.00690661	-0.00373726	0.00945795	-0.00157	0.0156851	-0.00735172	-0.00818904	-0.00426766	-0.0193185	-0.0142869	0.00141409	0.00779482	-0.00105173	-0.00092745	0.0018479	-0.00738389	0.0118023	0.00315613	-0.00136273	-0.00029719	0.00180686	0.00116417	0.00178355	0.00314572	-0.00305443	0.0135578	0.00160752	-0.00276839	-0.0153355	-0.00393869	0.00443011	0.0138895	-0.0057713	-0.00669169	0.00042037	0.00932824	-0.00225282	-0.0116489	-0.00455884	-0.00674397	-0.00047636	0.00798762	-0.00404443	-0.00097002	0.00209252	0.00541527	-0.00131099	0.00147212	-0.00526711	-0.00128377	-0.00089256	0.00260901	-0.00707859	-0.00081768	-0.00317109	0.0017737	0.00466784	0.00035895	-0.00242507	-0.00034277	-0.00708682	0.00601601	-0.00046451	0.0159685	0.00549375	-0.00285073	-0.0135822	0.00082972	0.013827	0.00625388	0.0006081	-0.00085329	-0.0106272	-0.00013298	0.00261582	-0.00867958	0.00593503	0.00889975	-0.00181646	-0.00459778	0.010629	-0.00872182	0.00500936	-0.00063184	-0.00032198	0.00241263	0.0150377	-0.00233541	0.00019864	0.00586262	0.00647907	0.00425198	-0.00228321	0.00087429	0.00359007	-0.0121399	0.0126495	-0.0169179	0.00204887	0.00751628	0.00715182	0.00344481	0.00586574	0.00831562	-0.00246886	0.0409724	-0.0294149	-0.00533325	0.0340957	0.00236982	-0.00281356	0.00380617	-0.00413649	4.652e-05	-0.00838481	-0.0326428	-0.00315934	-0.010515	0.00774408	-0.0011452	-0.00276075	0.00146817	0.0110169	-0.0179537	0.00425703	0.00407708	-0.00436174	-0.0154854	0.0102987	-0.00163136	-0.00242468	0.00250304	0.0129488	0.00245291	0.00010311	0.00071386	-0.00696576	-0.00582002	0.00336225	0.00700455	-0.00042153	0.00333372	0.00967993	-0.00491316	0.00132095	-0.00182474	0.00166776	0.0043148	0.00766037	0.00038172	0.0214221	0.0117054	0.00055739	-0.00015288	0.00354754	-0.00076707	-0.00736193	0.00119257	0.00434386	-0.00366426	0.00084536	-0.00023204	-0.00182107	-0.016125	-0.00067504	0.00329024	-0.00450452	-0.011484	0.00168647	0.00291183	-0.00143558	0.00733094	0.005088	-0.0459863	-0.0210438	-0.0228413	0.00049962	-0.0121569	-0.0341173	0.00442273	0.00236303	-0.00169357	-0.0023328	-0.00803743	0.0117244	0.00502101	0.00372182	-0.00049438	-0.0153071	0.00036496	0.00477143	-0.00214459	-0.00657567	-0.0146033	0.00534731	0.00152368	-0.00288825	0.00050497	-0.0181295	0.00554577	0.00206558	-0.00654269	-0.00443527	0.00023625	-0.00706247	-0.0140774	-0.0105903	-0.0028434	-0.00101807	-0.00137795	0.00764989	0.00837528	-0.0237311	0.0270561	0.00689565	0.0103499	-0.0341591	-0.00361572	-0.00553311	0.00228723	-0.00128189	-0.0029724	0.00502958	-0.00754396	-0.00601655	0.0119464	-0.0148961	-0.00410585	0.00055992	1.985e-05	-0.00148618	0.00047309	0.00552909	-0.015905	0.0141055	-0.0029128	0.0141335	0.00656778	-0.00778276	-0.00080473	-0.00149649	-0.0137232	-0.00819272	-0.00499177	0.00397267	-0.00541152	-0.00407182	0.00512452	-0.0113351	-0.00614619	0.0129284	0.00360377	-0.00265221	0.00618696	-0.0208073	-0.0182361	-0.00942217	-0.00515941	-0.002632	-0.00557426	-0.00957553	0.00095997	0.00691791	0.00289441	0.022106	0.00653363	-0.00083819	-0.00708084	-0.00399237	-0.00746956	-0.0105647	0.00526368	0.00036304	0.00810219	-0.0161724	0.00063447	-0.00682416	-0.0136805	0.00032442	-0.00331765	0.015422	-0.00237523	0.00394569	-0.00964984	0.00314871	-0.0105179	-0.00019974	0.00058859	-0.00408851	-0.00881906	-0.00959876	-0.00479625	0.00133997	-0.00175294	0.00992774	-0.0058658	-0.00551274	-0.0020404	-6.184e-05	-0.00523358	0.00699183	0.0267742	-0.00481083	0.0140355	-0.00826353	0.00071481	-0.00292242	0.00181747	-0.00120775	-0.0100624	-0.010202	-0.00281917	0.0173666	0.0162671	0.00299219	0.0224993	-0.00314528	0.0101466	0.00284689	0.00374421	0.00598449	0.0115957	0.0199408	0.00934761	0.0127214	-0.0014457	-0.0156984	-0.012166	0.00388521	-0.00882027	-0.00098147	-0.0120478	0.00030933	-0.00114329	0.00671425	0.00090422	0.00577117	0.00310792	-0.0140172	-0.00052038	-0.00096884	0.00520254	0.00844732	0.00352967	0.0041662	0.0106246	0.00959545	-0.00765246	-0.0117615	-0.00659454	0.0106659	-0.00353426	0.00526732	0.00560949	0.00114457	-0.00053418	0.00250694	0.0006071	0.00140275	0.0144794	0.00671561	0.00658907	0.0140423	0.00578834	0.00481597	0.00406487	0.0162767	0.00551802	-0.0063458	-0.00208083	-0.00544706	0.00307492	-0.00634818	0.00033289	0.00312383	-0.0018063	0.0054951	-0.00729111	-0.00179966	-0.00026793	-0.00791555	-0.0111937	0.00654664	0.00424586	0.00182367	0.00245253	-0.0204231	-0.00290952	0.00509229	0.00284727	-0.00195908	0.00245636	0.00222477	-0.00227367	0.0139241	0.00033057	7.5e-07	-0.00055826	-0.0104552	0.0001957	0.00781437	-0.00520979	0.00615215	0.00123419	-0.00430394	-0.00184924	0.00472325	-0.00770138	-0.0177059	0.00014427	0.00189014	0.00280358	-0.00013256	-0.00575324	-0.00530697	-0.0128673	0.00735046	0.00388797	0.00129515	-0.0124406	-0.00800763	-0.00971061	-0.00598034	0.00790738	-0.00176782	-0.00154445	0.00943195	-0.00725762	0.00803313	0.00034444	-0.0114717	0.0243233	0.00245265	0.00205617	0.0125065	0.00707903	-0.00171241	0.00042606	-0.00747344	0.00280976	-0.00293566	-0.0217634	0.0025	-0.0203865	-0.0107073	-0.00921775	0.00505616	0.0062123	0.00567565	-0.013824	-0.00168569	-0.00140661	0.00024073	0.00699258	0.0223293	-0.00826819	0.0025581	0.00496563	0.00014871	0.00263894	0.00180856	0.00507424	0.0016704	0.00866799	-0.00226452	0.00141009	0.00618185	-0.00137059	-0.0120656	-0.00579417	0.00048277	-0.00146889	0.00162983	0.00263318	0.00264513	0.0108816	-0.00680665	0.0003329	0.00501857	0.00945449	0.026896	-0.00628073	-0.00037221	-0.00644316	-0.00635434	0.00876586	0.0264777	0.015322	0.00726826	-0.0130828	0.0210779	0.0162589	-0.0018817	0.00930742	-0.00087877	-0.0119789	0.00025232	0.00056801	-0.00102544	-0.00690084	0.00501418	-0.00336256	-0.00545917	-0.0100996	-0.00033983	-0.00129876	-0.0220192	-0.00806106	-0.00326308	-0.0107616	0.00157311	0.00116105	-0.00019181	-0.00025135	0.00011085	0.0005439	-0.00358517	-0.0111509	0.00439162	-0.00772727	-0.00474856	8.2e-07	0.0133832	-0.00238012	-0.00891552	0.00373576	0.010753	0.00119182	-0.00271502	-0.0118101	0.0136684	0.00246861	-0.00272542	0.00183457	-0.00249773	0.00897099	-0.0215379	-0.00277459	-0.00094998	0.00794033	-4.852e-05	0.00493166	-0.00195177	-0.00758332	0.0169958	-0.010378	0.0172342	-0.0088128	0.0225424	-0.0125907	0.00584229	-0.00981273	0.0060289	0.00080725	0.00313581	0.00343831	0.00437453	0.00819477	0.00133026	-0.0120868	0.00432669	-0.0116746	-0.00057415	-0.00956833	0.00062883	-0.00392794	0.00158174	-0.00458087	-0.00467788	-0.00041642	-0.00624588	-0.00182394	-0.021271	-0.00064496	-0.0168802	-0.00033624	-0.00203949	-0.0065258	-0.0124813	-0.00151301	0.026998	0.0061001	0.0192044	0.00915755	0.00825773	-0.0140099	0.0055665	0.00659024	-0.00402557	-0.0117163	0.00511709	-0.00203731	0.00533828	0.00136742	0.0149145	0.0111275	-0.00426352	0.00368123	-0.00036607	0.00916647	0.0092862	0.00575308	0.011824	0.00943363	-0.00070099	-0.00173339	-0.00152281	-0.0015353	-0.00014761	0.00248792	0.00056742	-0.00730205	-0.00028657	0.00376334	-0.00037974	0.00741284	0.00411519	0.00739972	0.0114334	-0.00028374	-0.00219804	0.00317914	0.0155009	0.001799	0.00054133	0.00536222	-0.00844334	0.0102355	0.00096468	0.0138785	0.00194641	-0.00688389	0.00415982	0.0133629	0.00350885	0.0128341	0.00621909	-0.00987037	0.0037723	-0.00188203	0.0127423	-0.00026397	-0.00875175	0.00011074	0.00988725	-0.00444425	-0.0119751	0.00786716	-0.00127826	-0.0013832	-0.00530646	-0.0089365	-0.0042767	0.00061276	0.00141255	0.0027532	-0.0115332	-0.016294	0.0136665	-0.00726711	0.00675882	-0.00327639	-0.00638495	-0.00356888	0.00699597	-0.00205568	0.00764289	-0.00278213	-0.017169	0.00473929	0.00120951	0.00131109	0.00616202	-0.00352065	-0.00908025	-0.00336012	0.00253318	-0.00529531	0.00810962	0.00389332	-0.00538087	-0.00303427	-0.00760926	0.00120215	0.00378143	-0.00549766	0.00317456	0.00578564	-0.0028478	0.00620096	0.00600437	0.0084152	0.0039013	-0.0115693	-0.00276511	0.00123896	-0.0179254	-0.0142765	0.00087143	0.0175491	-0.00379275	0.00888795	-0.00853427	-0.00154124	0.00065321	-0.00743851	0.00737914	-0.0004287	0.00501407	0.00540425	0.00977342	-0.00594136	-0.00430574	7.86e-05	6.061e-05	-0.00305991	-0.00365736	-0.00129182	0.00216162	-0.00782986	0.00296977	0.0122604	0.00367748	-0.0103482	0.00088758	-0.0002549	-0.00563806	-0.00164631	-0.0104532	-0.0118086	-0.0130772	0.0039714	0.00733188	0.00534577	-0.00139961	0.00050226	-0.00012407	0.00188994	0.00222045	0.0093485	0.0105837	-0.0171335	0.0014727	0.00111816	0.0018086	-0.0066928	-0.00432079	-0.00683533	-0.0158175	0.00174543	0.0149611	0.00503016	-0.0054136	-0.00804792	0.00482347	0.00687882	0.00294921	-0.00249224	0.00241057	-0.0156731	0.0156705	-0.0027864	-0.0153584	-0.00138937	0.0176341	0.0099185	0.0131801	-0.00102955	0.00516824	0.0050691	-0.00747638	0.0042704	-0.00048929	-0.00475103	-0.00496454	-0.0110883	-0.00448155	0.00260379	0.00362702	0.00352379	0.00596565	-0.00366509	0.00327173	-0.0119397	0.0133495	-0.018953	0.00260422	0.00970885	0.00257743	-0.00198973	-0.00816909	0.00182113	-0.00122595	-0.00168503	0.00230896	-0.00663891	0.00622162	0.00541692	-0.00251852	0.011596	-0.00848723	-0.0191978	-0.00032976	0.00990832	0.00336047	-0.00195975	0.00560988	-0.0043994	0.0110856	0.00492546	-0.00566759	0.00946929	-0.00122286	0.0141725	-0.00162367	-0.0003194	-0.0115899	-0.00433391	7.797e-05	0.00443951	-0.0046252	0.00322856	0.00053654	0.00200739	8.883e-05	-0.00512523	-0.00264438	0.00030739	0.00017518	-0.00362787	-0.00592249	0.00230597	0.0049105	0.011902	0.00920055	0.00269284	0.00041241	0.00209699	0.00114079	-0.00058429	-0.00776049	-0.00391716	-0.00486526	0.0010227	-0.00407049	-0.0074331	-0.0119695	0.00867391	-0.00056092	0.00201494	0.00098051	-0.00710047	0.00065234	0.019389	0.00103058	0.0067615	0.0102132	-0.00141135	0.00170577	0.0264688	-0.0082815	-0.00129794	-0.00080264	-0.0150232	-0.00027077	0.00424861	0.00117904	-0.00342919	-0.00145439	-0.00475351	0.0082176	-0.00363683	0.00235501	-0.00896404	0.0089546	0.00043646	0.0162866	-0.00312732	0.00012314	0.00042999	0.00667916	-0.00078426	0.00602425	-0.00814226	-0.00813929	-0.00067095	0.00176265	-0.00832761	-0.00453349	0.00201764	-0.00070742	-0.00409206	-0.00657918	-0.00055623	0.0029669	0.00149306	-0.0145375	-0.00317899	-0.00534899	-0.00550315	0.00260561	0.00196409	-0.00920846	0.00337533	-0.00461956	0.0105752	0.00144203	0.00283438	-0.0103063	-0.00314515	0.00127513	-0.00092734	0.00243532	-0.00586781	-0.0144704	-0.00401763	0.00704925	-0.00509769	0.00403634	-0.00260724	0.00347425	0.011103	-0.00168131	-0.00491842	-0.00626692	-0.0066069	-0.00697356	0.00522876	0.00776327	-0.00012573	0.0114759	-0.00486654	0.00333041	0.00381577	0.00191459	0.00481578	0.0027931	0.00040431	-0.00625598	-0.00127469	-9.968e-05	-0.00634362	-0.00437085	0.00231571	-0.00198372	-0.00016778	0.00597295	0.0060429	-0.00232312	0.00491876	0.00144551	0.0088662	-0.0021692	-0.00902627	0.00842811	0.00566982	0.00303264	0.00107391	0.00990758	-0.00499876	0.00050844	-0.00556532	0.0104309	-0.00099854	-0.00748133	0.0130379	-0.0028253	-0.00327083	-0.00105836	0.00152298	-0.00492085	0.0030565	0.00338817	-3.67e-05	0.002102	-0.00582595	0.00443717	-0.00033203	-0.00219118	-0.0160795	0.0122423	0.0118575	-0.00191876	0.00737579	0.00230465	0.00343432	0.0116907	-0.0094721	-0.00119482	0.00136227	0.015472	-0.00171831	0.0171975	-0.010131	-0.00407067	-0.00726437	0.00053467	-0.00856027	0.00416704	0.00539078	-0.00416769	0.00157229	-0.00482645	-0.00232863	0.0002079	-0.00352495	0.00066003	-0.00228312	-0.00524459	-0.00026965	0.00285442	-0.00432139	0.00203689	-0.00054929	-0.00240636	-0.00152444	0.0154344	0.00485535	-0.00194302	-0.0005009	-0.00100295	0.00194881	0.00946939	-0.00893285	0.00405142	-0.0012553	0.00259016	0.0009708	0.00209409	0.00224675	-0.00921385	-0.00249143	-0.00252048	-0.00374189	-0.00036023	0.00708209	-0.00781001	-0.00156349	-0.00124273	0.00060466	0.00774285	-0.00873952	-0.00385413	0.00235836	-0.00226901	-0.00814851	0.00133349	0.0010621	-0.00111138	-6.095e-05	-0.0102276	-0.00184648	0.0105449	-0.00117149	-0.00914348	0.00210415	0.00892847	-0.0102598	-0.00130459	-0.00319164	-0.00149681	-0.00242539	0.0273776	0.00458058	-0.0100551	-0.00170029	0.00827218	0.00415149	0.00382018	-0.00221473	0.00533541	0.00101528	0.00515105	0.00044992	-0.00189834	-0.00467154	0.0224143	0.00325535	0.00063407	-0.00953176	-0.00285334	0.00163101	0.00087943	-0.00713639	0.0198721	-0.00265636	0.00020575	-0.00284892	0.00488682	-0.0180768	-0.001706	-0.00300182
delavirdine	0.00024438	-0.027732	-0.0032153	0.00345012	0.00010478	-0.00068305	-0.00052431	-0.006268	-0.00422951	-0.00401013	0.00184185	-0.00110419	-0.00115991	-0.00552296	0.00846888	-0.0149766	-0.00614193	0.00382103	-0.00226883	-0.018049	-0.0306935	-2.058e-05	-0.00672599	-0.00803639	0.00128005	0.00396846	0.00925996	0.0145923	-0.0104513	0.00824806	0.00896868	-0.00227803	-0.0024294	-0.00896147	0.00760141	0.00084693	-0.00344654	-0.00381834	-0.00864706	0.00775275	0.0114492	-0.0211412	6.843e-05	-0.00286397	0.00359964	0.00210472	-0.00502334	-0.00135243	0.00319758	0.00566024	0.0129293	-0.0151037	0.00787069	0.00063554	-0.01543	-0.00363392	-0.00350207	0.0120754	0.00531184	0.0113268	-0.00393382	0.00771712	-0.00034042	-0.00180223	0.0211237	-0.0137038	0.0117242	0.00306914	0.0318433	-0.00276542	0.0108462	-0.00755676	-0.00783266	-0.0141447	-0.00964991	-0.00016764	-0.00782863	0.00219784	0.00794046	-0.0116903	-0.00774979	-0.00163489	0.0120958	-0.00691189	0.00383636	-0.010809	-0.00519866	-0.00580288	-0.00989108	0.0133171	0.00032421	-0.0001217	-0.0016974	-0.0156374	0.00682636	-0.0003841	0.00666245	-0.00753536	0.006279	-0.0104484	-0.00249711	-0.0126777	0.00732227	-0.00890856	0.00388151	0.00862986	0.0104774	-0.00073802	-0.00251519	-0.00302638	-0.00153295	-0.023373	-0.00426285	0.00325681	-0.00661419	-0.00470001	0.00565641	-0.0143707	-0.00780945	0.00327999	-0.00174674	-0.00111259	-0.00580259	-0.0053683	0.0274404	-0.00265189	-0.0136116	-0.00086558	-0.00458216	0.00041494	-0.00234626	0.0102854	0.0201657	0.00808503	-0.0176743	-0.00441474	0.00191567	0.00512658	0.0174088	0.0101804	-0.00179183	-0.00242114	0.018113	0.00027993	-0.00708864	-0.0126326	-0.00444219	0.00186465	0.00600031	-0.00042223	0.00599252	-0.00874391	0.00504585	-0.00380082	0.00064487	0.00789862	-0.00289836	-0.00311941	0.00875079	0.00751008	0.00206055	0.00372589	-0.00619403	-0.00532041	0.00332259	0.0183089	-0.00498313	-0.00022004	-0.00139802	0.00902511	0.0148731	0.00313825	-0.0266305	-0.00499518	0.00270261	0.00456618	-0.00313763	0.00620163	0.00044035	0.0018514	0.00777936	-0.00074921	-0.0008252	-0.00266225	-0.00150251	-0.00455539	-0.00555144	-0.00301556	-0.00160377	-0.00559299	-0.00552793	0.0161481	0.00926704	0.00996037	-0.00207245	0.0029234	-0.00653462	0.00933536	-0.00601549	0.00113335	0.00740941	-0.00617314	-0.00070872	0.00072435	-0.00362912	-0.00061471	0.00118578	-0.0002277	0.00290137	-0.00202247	-0.0177423	-0.00745094	0.00826737	-0.0148357	0.00118784	-0.0132056	-0.00123687	0.0043303	-0.00241807	-0.00971991	-0.00593596	0.00784445	0.0162051	0.00372189	-0.00673084	0.00094529	0.00606907	0.0110286	-0.00149857	-0.00176834	-0.00564768	-0.00409557	0.00121556	-0.00122928	0.001381	0.00308697	-0.00036186	-0.0191507	0.00164581	0.00993524	-0.00402968	0.0337715	0.00375383	0.0213505	-0.00587495	-0.00639725	0.00274652	0.00509003	-0.00411449	-0.00338287	-0.0134598	0.00435842	-0.0400197	0.00028595	-0.00913891	0.019488	-0.0373004	0.0124944	0.00445447	0.0011428	-0.00681885	-0.0154281	0.00546735	-0.0029877	-0.00226872	-0.010964	0.00783345	-0.00561217	0.0042182	-0.0138668	-0.00144543	-0.0123996	0.00474921	0.00438586	0.00311491	-0.00891379	0.00206596	-0.0032736	0.00220432	0.0174789	-0.00626058	0.0170802	0.00649851	-0.0166303	0.00292378	-0.0183313	-0.00753337	-0.00135583	-0.00111881	-0.00427293	0.00017303	-0.00491031	0.00215141	0.00212414	0.00199888	-0.00279427	-0.0134165	0.00103237	-0.00014836	-0.00203595	-0.00194198	-0.00121122	-0.00258501	-0.00697622	0.00149641	0.00433094	0.00789194	0.0120676	0.00222938	-0.00122338	-0.00712538	0.00556907	-0.00085044	0.0102896	0.00362396	-0.0115419	-0.002482	-0.00246291	0.00747397	-0.0178845	0.00482055	0.0135128	-0.0123932	0.00236618	-0.00250361	0.014316	-0.0174586	-0.00630717	0.00276614	-0.00072874	-0.0122124	0.00366803	-0.0101816	0.0263771	0.0145286	0.0207611	-0.0197929	0.00882156	-0.00106754	-0.0119232	0.00501574	-0.00208943	-0.005947	-0.00053916	-0.0118347	-0.0201447	0.00822664	-0.00308396	0.00752349	-0.00231318	0.00085964	-0.00052026	0.00755803	0.0107441	0.0040205	0.00739149	-0.00389973	0.00295653	-0.010297	-0.00310067	0.00469809	0.00267918	0.00243297	-0.00123988	0.00307154	-0.00413518	-0.0354244	0.00302166	-0.0299361	0.0201971	-0.00223458	0.0040653	0.0103053	-0.00793442	-0.0131951	-0.00814266	-0.00828977	-0.0001559	0.00422078	0.00497051	0.00406559	0.00652776	-0.0234616	0.00296808	-0.00270134	-0.00115661	0.0131265	-0.00199115	0.00605439	-0.00378716	0.0124428	-0.00184654	0.0192132	-0.00715181	-0.018343	-0.0120245	0.0142228	-0.0184088	-0.0177429	-0.0109605	0.00444401	0.0009237	-0.0103237	-0.0117062	-0.00845125	-0.00350566	0.00103987	-0.00010649	-0.00050588	0.00750238	0.00037201	-0.00139368	0.0101153	-0.00292932	-0.0133549	-0.00311878	-0.00381972	-0.0151416	-0.0122034	0.00722753	-0.00031144	-0.00499232	-0.012895	-0.00437805	0.00444842	0.00863336	-0.00488478	0.0191215	-0.00727954	-0.00418571	-0.00083507	-0.00302817	0.00078461	-0.0121338	-0.00230283	-0.00327218	-0.00305178	7.412e-05	0.00503497	-0.00025669	-0.00097463	-0.00788412	0.00238129	0.00950545	0.0087386	0.00127832	0.00063934	0.0046016	0.00417874	0.00182379	0.0113185	0.0031601	0.00370972	6.532e-05	0.011721	0.00847582	0.00345834	-0.0217918	0.0116706	0.00712997	-0.0096414	-0.00447213	0.00553556	-0.0224454	0.00392023	0.00345074	0.0106982	0.00343115	0.00360563	0.00097169	-0.0214523	0.0016198	0.0001668	0.00610889	-0.00023219	0.0114445	0.00237769	0.00022115	-7.374e-05	-0.0106711	-0.00958894	0.00425566	-0.00720192	0.00412876	-0.00651854	0.00260904	0.00056575	-0.00487613	-0.00807231	0.00114128	-0.0240802	-0.0157642	0.00176802	-0.0124937	0.0086075	-0.00093672	-0.00579329	-0.0133	-0.00551263	0.00340201	-0.00264987	-0.00074419	0.00013393	0.00232423	-0.00421999	-0.00189286	-0.00239351	0.00516428	-0.00440169	-0.00091514	-0.00075348	0.00083095	0.00098806	0.0028857	-0.00156225	0.00652148	-0.00104881	0.00579299	0.00920752	-0.00012379	0.0469088	-0.00090752	0.0194447	-0.0003984	-0.0247306	-0.00110975	0.0136504	0.0219069	0.00554464	-0.00621686	0.00347117	0.00729875	-0.00683205	0.00923072	-0.00340043	-0.00246485	0.00108291	-0.0243849	-0.00232995	0.00702263	0.0083353	1.7e-06	0.0127893	0.00669663	-0.0170039	0.00031454	0.00841312	0.012082	-0.00393602	-0.00086951	-0.0131926	-0.00926736	-0.00054828	0.00036571	-0.00741761	0.00539894	0.00619891	-0.00162577	-0.00449754	0.00659445	0.00447148	-0.00169109	0.00458932	0.00071686	-0.00553826	0.00200862	-0.0053784	0.0068758	-0.00060171	-0.00139049	-0.0025187	-0.00808427	-0.0119871	-0.00705024	0.00940015	-0.00765762	0.00318197	0.00139927	0.00987688	-0.00385531	0.00273801	-0.0062629	-0.00644052	-0.0194066	-0.0135394	0.00499064	0.00517541	-0.0172982	0.00371845	-0.00291483	0.00421789	0.00046235	-0.0270298	-0.0179841	0.00081015	0.00105906	-0.00479118	0.00423239	0.0143831	0.00643447	0.00048106	0.00161587	-0.00213979	0.00535184	-0.00352016	-0.0151437	-0.00255317	0.00445121	-0.0044428	-0.00924752	0.00071763	-0.00758644	-0.00220518	0.00839707	-0.00188442	-0.00016689	0.00279988	0.0028215	0.00746193	0.00036623	0.00316048	-0.00443851	-0.0239903	-0.00698184	0.00187652	-0.00149613	-0.00907013	-0.00451458	-0.0100237	-0.00449566	-0.00273833	-0.0050934	-0.00096196	-0.00408448	-0.0116213	0.00493769	-0.00637888	-0.00766936	0.00214933	-0.00050727	0.00459813	0.0142131	0.00607455	0.0174446	-0.00622457	0.00768991	0.0138664	0.00786651	0.00922402	0.00087501	0.00933651	0.0038181	-0.00203338	-0.0221323	-0.00155072	-0.0108175	0.0100919	0.00151472	-0.0116382	0.00216972	-0.00064859	-0.00353366	0.016205	-0.00433864	-0.00222466	-0.00234732	-0.00034341	0.028968	0.00182336	-0.0002511	0.00067898	0.00038302	-0.0181519	0.00462077	0.002465	-0.00052644	-0.00123829	0.0178243	0.00110094	-0.00643499	-0.00323938	0.00056829	-0.0100388	0.00685581	0.00078091	-0.00345806	-0.00491937	-0.0125013	0.0101203	0.00312846	0.00842126	0.00421823	0.00106948	-0.00709643	0.0197356	0.00200138	0.0100121	-0.0187057	-0.0107721	0.00202434	-0.0164433	-0.0130222	0.00063023	-0.00976435	-0.0022672	-0.0263413	0.0028351	0.0078001	-0.00022313	-0.0021524	0.00312202	-0.00546607	0.0017848	0.00352492	0.00535323	0.00849639	0.0088337	0.00219788	0.0009928	0.00942939	0.0108246	-0.00103623	-0.00516153	-0.00086772	0.00332147	0.00038353	7.49e-05	-0.00683179	-0.0116379	-0.00537235	0.0061473	0.00035422	0.00060807	-0.00341681	0.00021781	-0.00633583	0.0064241	-0.00661335	0.0120908	0.00547005	-0.00644214	0.00995446	0.0152968	0.00190682	-0.0156501	0.00435598	-0.0045195	-0.00394961	-0.00493573	-0.00435665	-0.00105747	-0.00865337	-0.00279021	-0.00139879	0.0011956	-0.00491841	0.00088491	0.00236151	0.00352847	-0.0133823	-0.00319804	0.00874048	0.00279216	-0.0118534	0.00407261	-0.0174525	-0.00713577	0.004209	0.0136139	-0.00649177	0.0035583	-0.0041841	-0.0105909	0.0110093	-0.00905885	0.00085921	-0.00012873	0.0227133	-0.00041317	2.547e-05	-0.00124177	-0.00157441	-0.00201699	-0.0109505	0.00537795	0.00153412	-0.00024993	0.00290224	-0.00190974	0.00060127	0.00395599	-0.00265918	-0.00308146	-0.00592821	0.00308819	0.00038003	0.00543309	0.00887499	0.00321665	0.00249985	0.00849983	-0.00530004	0.0046747	0.00076058	-0.0030688	-0.0106091	0.00836535	0.00131999	-0.0006914	0.00112091	0.00257727	-0.00142514	0.00171384	0.00315406	0.00072082	-0.00214789	-0.00017119	0.010887	0.0162972	0.00784915	0.0224615	0.0084277	-0.00030476	-0.0029326	-0.0162627	-0.00326487	-0.00069882	0.0205052	-0.00794305	0.0027726	0.00350297	0.011908	-0.00945054	0.00786149	-0.0207104	-0.0101345	-0.00171659	-0.00023329	-0.00308107	0.00506308	-0.00776219	0.00472155	0.0001001	0.00391689	-0.00319509	-0.00968479	0.00330503	0.007309	0.0280405	-0.00267692	0.0227062	-0.020372	-0.00039342	-0.00785377	0.00039115	0.0208022	-0.0134572	-0.0101823	-0.00211463	-0.00225538	0.0109703	0.000687	0.00771248	0.00298249	-0.0188201	0.011129	0.0122975	0.00168483	-0.0152157	-0.00980802	0.00019983	0.00264639	-0.00333613	-0.00391958	0.014863	-0.0020845	-0.00513039	-0.00371647	0.00647372	-0.0139101	0.018802	0.0086766	0.0064006	-0.0151134	-0.0084915	-0.0174157	-0.00399668	-0.00166272	0.00095811	0.00209234	-0.00812799	-0.00354051	-0.00375422	-0.00356994	-0.00543241	0.00596677	0.00635527	-0.017463	-0.0142425	-0.0054908	0.00118052	0.0079006	0.00092181	-0.00931589	-0.0101362	-0.00515835	0.00144972	-0.00702792	-0.0208602	0.00961536	-0.0131622	0.0155552	0.0013535	-0.00537107	-0.00893414	-0.00700624	-0.00164239	0.00624541	0.00177631	0.00335561	0.00680273	-0.0078025	0.0131433	0.00378551	0.00347591	0.0134465	0.0005981	0.00627536	0.001999	0.00894156	-0.00219664	0.00073952	0.00220267	0.0140191	-0.00303988	0.00363156	0.00099103	-0.0088497	-0.0043717	0.00599992	0.00525701	-7.599e-05	0.0234592	0.00130509	0.00299141	-0.00539073	0.00244709	-0.00456243	-0.00079272	-0.00288156	-0.00119164	-0.00938089	0.00526957	0.0157676	0.00152066	-0.00390826	0.00281855	0.0120311	0.00028601	0.0109623	-0.00184421	0.00103715	-0.0129765	0.00528683	0.00221805	-0.00552839	-0.0152114	-0.00519114	0.00055658	0.0114356	0.00221921	0.00264388	0.00319276	-0.0106738	-0.0143086	-0.00783756	0.0133877	-0.00335437	-0.00158253	-0.00525431	0.00276216	0.00476669	0.0121287	0.00388815	-0.0030347	0.0026808	-0.0318608	-0.00948986	0.00141549	-0.00590851	0.00117999	-0.00059229	-0.00034821	0.00423192	0.00063219	-0.0151198	-0.0175987	0.0111347	0.00331379	-0.00433167	0.00072276	-0.00076517	0.00280381	0.00598333	-0.017113	0.00816038	0.00555187	0.00305882	0.00143801	-0.00114388	-0.00345429	0.0146087	0.00931033	0.0024913	0.00306908	-0.00301024	0.00980918	0.00685178	-0.00433682	-0.00510933	-0.00675806	0.0132862	-0.00449696	0.00688804	0.00474993	0.00585342	0.00489831	0.00704562	0.0175554	-0.00060439	0.00207908	-0.0116175	0.013084	-0.00271966	-0.00385476	0.00485436	-0.00165682	-0.00237676	-0.00280108	0.00898017	0.0203321	-0.00307297	0.00084923	-0.00487173	-0.00507963	-0.00636859	5.76e-06	-0.00316626	-0.00159377	0.00332137	0.00736496	0.00512515	0.00058782	-0.00411407	-0.0016609	0.0221979	0.00764803	0.00153413	-0.00760548	0.00039324	-0.00544242	0.0103617	-0.00417634	-0.00681351	-0.00429533	-0.00425856	0.00857477	0.0100587	-0.00717934	-0.00516284	-0.0110768	0.0117135	-0.00838503	0.0008861	-0.00185202	0.00389132	0.00041257	0.00921584	-0.00066012	0.0103175	-0.00306921	-0.032616	0.00532575	0.00108251	0.00520509	0.00846523	0.00068285	0.0113086	0.0152012	-0.00271523	-0.0101037	-0.00251266	0.00639928	-0.00366569	-0.00018171	-0.00408763	0.00738232	0.0181612	-0.0127021	-0.00643485	-0.0136227	-0.0102235	-0.00165574	0.0224864	0.00275289	-0.00808153	-0.00674554	-0.0102711	0.0036239	0.00182649	0.00092191	0.00653795	0.00923999	-0.00591178	-0.00192137	0.00318897	0.00241278	-0.00046222	0.00807559	0.00266779	0.00202598	-0.00782173	0.00026658	0.00437143	-0.004958	0.005023	-0.00147366	-0.0125965	-0.00996522	0.00367979	-0.00205134	-0.00157772	-0.00458799	0.00504193	0.0122693	-0.00172814	0.0003021	0.00294875	-0.00117854	0.00761121	-0.00194029	-0.00812083	0.00254122	-0.00426585	-0.00336034	0.00792088	0.00072448	-0.00733383	0.0120393	-0.00053172	-0.00130864	-0.00140531	-0.00930456	-0.00301526	0.0048576	-0.00267235	0.00352453	-0.00226656	0.00668571	-0.00630615	-0.00848327	-0.00055461	-0.0012104	-0.00323074	0.00035307	-0.00856541	-0.00265875	-0.00201957	0.013963	0.0011156	-0.0148831	0.012993	-0.00048809	-0.00567467	-0.00019926	9.536e-05	-0.00216957	3.781e-05	-0.00569595	-0.00617836	0.0100196	-0.00712052	-0.00144404	0.00804195	0.0132783	-0.00589099	0.00768013	0.013786	-0.00098127	-0.0038226	-0.00059861	-0.00481902	-0.00611976	-0.00415837	0.00259785	0.0176624	-0.0178197	-0.0133113	-0.00226411	0.0104438	-0.00037482	0.00337132	0.00543182	-0.00198313	0.00936292	0.00852605	0.00645862	-0.00301075	0.00509325	0.00451706	-0.00642703	-0.00614783	-0.00613318	0.0106689	0.00192881	-0.00031473	0.0105428	0.015815	3.615e-05	-0.00101681	-0.0044837	-0.00233932	-0.00018412	-0.00014031	-0.0110212	0.00503045	0.00411025	0.00258991	0.00720365	0.00088613	0.00667514	0.0123584	0.00931415	0.00431208	0.0089265	-0.00592813	-0.00041908	-0.00370572	-0.00247168	0.00775269	0.000879	-0.00219225	0.00174368	-0.0015689	0.00438203	-0.00504119	-0.00566295	-0.0100524	-0.00682854	0.0052564	-0.00323042	-0.00584927	0.00110671	-0.0124083	0.00298704	-0.00787284	-0.00422456	-0.00770707	0.0014082	8.07e-05	0.00984985	-0.00498517	0.00801743	-0.00763972	-0.00147308	0.00349276	-0.00231526	0.00597156	-0.00080509	-0.00083057	0.00516395	0.00502952	0.00601505	0.00234181	0.0102051	0.0263121	0.016761	-0.00285214	0.00385625	-0.0128342	0.00236301	0.00160445	-0.0050019	6.38e-05	0.00417352	-0.00027723	0.00053496	-0.00093441	0.00460641	-0.0160958	0.00157836	0.00140616	-0.00438844	0.00498002	0.00595881	0.00062443	-0.0482585	-0.014571	-0.00252341	-0.00233625	9.47e-05	-0.00332679	0.00263074	0.00903779	0.00263279	-0.00623861	-0.00544564	0.00216821	-0.00510732	-0.0334231	0.00501781	0.00678973	0.00105895	-0.0036535	0.00550523	0.00185916	-0.0184152	-0.00276713	-0.00350056	0.00416511	-0.00022771	0.00227878	0.00503082	0.00488537	0.00880237	-0.00500685	-0.00325761	0.00154389	0.00527116	-0.00415709	0.00017728	0.00900453	-0.00683191	-0.00390707	-0.00376911	-0.0112385	0.00563479	0.00213222	-0.0079786	0.00359255	0.0088158	-0.00150015	-0.00955944	0.00102999	0.00268724	0.0319273	-0.00443515	-0.00638964	0.00133299	-0.00075506	-0.00702466	-0.0066582	-0.00912342	0.00474114	0.00221848	-0.00146564	-0.00702147	0.00072595	0.00023417	0.00627569	-0.00227398	-0.0008827	-0.00045951	-0.0003677	-0.00199212	0.00835395	-0.00832234	-0.0116781	-5.525e-05	0.00161351	0.005961	0.00694373	0.00574039	0.0107092	0.00123622	0.00429635	-0.00133473	-0.00622197	0.0206207	-0.00421725	0.00052986	-0.00830158	-0.0032899	0.0101878	-0.00246378	-0.00348634	0.0260493	0.00152318	0.00945319	-0.00974479	-0.0015311	-0.00508398	-0.0142673	0.00438111	0.00442387	0.0172744	-0.00112418	-0.00147402	0.00046278	0.00667676	0.00366125	0.00624534	0.0104582	0.00217054	-0.00125143	-0.00616631	0.00430617	0.0277325	0.00506867	0.0169399	-0.00948051	0.00207427	-0.00081309	-0.010395	-0.0109857	-0.0073816	0.0044653	-0.00655108	0.00809184	-0.00677646	-0.0137668	-0.00698973	0.0114382	-0.0137441	0.00519177	0.00446651	0.00324929	0.00154207	0.00276985	0.00906695	0.00967945	0.00627673	0.00481229	0.00382004	-0.00674632	0.0009584	0.0154192	-0.00456448	-0.0043391	-0.00282705	0.00669838	0.00086957	-0.00012745	-0.00579002	0.00300805	0.00603081	-0.0093305	0.0204777	0.0119533	-0.00176404	-0.0222737	-0.0167646	-0.00554894	0.00716609	0.00639664	-2.603e-05	0.00328185	-0.00038697	0.00395018	0.00990497	0.0055873	0.0184077	-0.00284847	0.00165984	0.0330209	0.00687224	-0.00872834	-0.00441534	-0.0150638	-0.00627357	0.00050827	0.015574	-0.00299219	0.0077307	-0.00520499	-0.00030447	-0.00029922	0.00639167	0.033201	-0.0019943	0.012923	0.00511249	-0.00751057	0.00263251	-0.00207171	-0.0139393	0.0152415	-0.00071229	-0.00109328	0.00195501	-0.00334857	0.00074609	-0.00749829	0.00253372	0.00993168	0.0189011	0.00569475	0.00759282	-0.00191369	0.0141202	0.00632075	0.0156919	0.0141937	0.00075082	-0.00107835	0.00873299	0.00143074	-0.00912264	-0.00030102	0.00299248	-0.003364	-0.00317187	0.00217434	0.00336779	-0.00498727	-0.00356724	0.00603223	-0.001187	0.00064799	0.00694106	0.00232707	-0.00039509	-0.00082095	0.00560046	0.0104535	-0.00557428	-0.00247403	0.004774	0.00039805	0.0111071	0.00088328	0.0131822	0.0112206	-0.00566822	-0.00913566	-0.00591073	-0.00549795	0.00181446	-0.009154	-0.00203383	0.0121904	-0.00095694	0.00736035	0.0100998	0.00135554	-0.00444019	0.00108585	-0.00478404	0.0122499	0.00564411	-0.00446574	0.00237422	0.0107083	0.00347489	-0.00315541	0.00676413	-0.00364445	0.00063393	-0.00235403	0.0181867	0.0227149	0.007257	0.012325	-0.0106452	0.017476	0.0130292	0.00790827	0.0103957	-0.0012465	0.00514712	0.0005328	0.00235684	-0.0103221	-0.0262846	0.0125051	-0.0048951	-0.00829145	0.00603927	0.00087374	0.00450922	-0.0149826	-0.00258645	0.00955928	-0.00696702	-0.00391075	0.00812791	-0.0033588	0.00856299	-0.00047707	-0.0112304	-0.00195904	0.0146588	9.34e-06	0.00817168	-0.00346747	0.00841197	-0.0113666	0.00801946	-0.0028005	0.00196802	-0.00333919	0.00355228	0.0128654	0.00601164	0.00981214	-0.00054884	0.00912583	0.00136301	-0.00512893	-0.00403079	0.00079963	-0.00035361	-0.0055831	-0.0026492	-0.00598123	-0.00761983	0.00777673	-0.00678286	-0.00692106	0.0158896	0.00355235	0.00223026	-0.00481502	0.017019	0.0148643	-0.00422555	0.00104443	0.00058205	-0.00112922	-0.00353855	-0.0257657	-0.00285587	-0.00505409	-0.00036766	0.0152998	-0.00459011	5.462e-05	0.00104357	0.00236807	0.00633264	-0.00457213	-0.00892944	0.006319	-0.0009274	-0.0163379	0.00161203	-0.00284925	0.00429097	0.00698556	0.00770396	0.00308944	0.00123197	-0.00500301	0.00167349	-0.00123464	-0.00457464	0.00694463	0.0030147	0.0100699	-0.0244567	0.002863	-0.0116662	-0.0127558	0.00531904	-0.00665415	0.00633411	-0.00104239	0.00084848	0.0192777	-0.0110395	-0.00144353	0.00428552	0.00154543	0.00334054	-0.00538446	-0.0132404	0.00234316	0.00629424	0.02249	0.00132613	0.0111234	0.00264521	0.00045394	0.0147701	0.00750585	0.00174822	-0.00347948	0.00678471	0.00450002	0.0112327	-0.0139617	-0.0177971	0.00382568	0.00138277	-0.00639321	0.00876838	0.00333239	-0.00371584	0.00203756	-0.00480672	0.00576829	-0.0190389	0.0196623	0.0227739	0.0173169	0.00094295	-0.00226289	0.00648184	-0.0100947	-0.0209319	0.0268002	-0.00777905	-0.00514477	-0.0012853	0.00960855	0.00519889	-0.0138628	0.00180952	-0.0031686	0.00144824	0.016481	0.00345322	-0.00118671	0.0123264	-0.0043478	0.00039063	0.00610369	-0.00687962	0.0105324	0.00306692	-0.0041789	-0.00068349	-0.00309357	0.00254492	0.0120616	0.0065619	-0.00390127	0.0184339	-0.0084512	0.0183681	0.00282331	-0.00209227	-0.00649603	0.00603873	-0.00073906	0.01492	0.0105565	-0.00096076	-0.00321872	0.00316216	0.0162104	-0.00047372	-0.00125574	-0.0243029	0.00173005	-0.00531605	-0.00417119	-0.00181576	0.00634264	0.010262	-0.00021007	-0.0222372	-0.00647739	-0.00242318	-0.00749959	-0.00202654	0.00558114	0.00841028	-0.00064205	0.0042233	0.00545995	0.0227688	-0.00306064	0.00591071	-0.0184503	-0.00543133	0.00324409	-0.00583237	0.00315353	0.00945013	-0.00528157	0.00436189	0.00368821	0.00173337	0.00635184	0.00281702	-0.0126225	-0.00570745	0.00629697	-0.00158356	-0.00450856	-0.00317505	0.00081373	0.0124819	0.00425701	-0.0146392	0.00509155	0.00761248	0.00095543	0.00893	-0.0122397	0.0116227	-0.00235441	-0.00131748	0.00131163	0.00352085	0.00430858	0.00177094	0.00463354	-0.00362389	-0.00992949	0.00302749	0.0033279	-0.00375962	-0.00157523	0.00223152	-0.00421342	0.0040947	-0.0188983	-0.00266146	-5.624e-05	0.00067647	-0.0268853	-0.015315	-0.00500976	-0.00773859	0.0110491	0.0084776	-0.0102036	0.00273804	0.0185415	0.00501902	-0.00149939	-0.00221165	0.00224801	0.00144276	0.0110188	-0.0014111	-0.00239104	-0.00338391	-0.0226863	-0.0178952	-0.00534204	-0.0124322	-0.0104464	4.662e-05	0.00423887	0.0170454	0.00121555	0.00426646	0.00614327	-0.00372078	-0.00127635	-0.0027197	0.0025009	0.0133938	-0.00636365	0.00200342	0.00537493	0.0213243	0.0057409	-0.00184169	-0.00310852	0.00279463	0.00103929	0.00572044	-0.008216	-0.00356792	-0.00545122	-0.0156825	0.00210951	-0.00358122	-0.00083589	-0.00107073	0.00550575	-0.00591931	0.00262978	0.00367823	0.00746522	0.00532725	-0.0143426	-0.0100142	-0.0055029	-0.00549445	-0.00368997	0.00029393	-0.00138422	-0.00118098	0.00220771	0.00042367	0.00244981	0.0183658	0.00777808	0.00259716	0.00462365	-0.016828	-0.00638859	-0.0118026	-0.0044458	-0.00149957	0.0184702	-0.00084198	-0.00289961	-0.00030615	0.00328082	0.00086687	0.00687396	0.0062453	-0.00464406	-0.00354255	-0.0283136	-0.0104318	0.0092309	0.0191002	0.00753404	0.00487814	-0.00094723	-0.00625216	0.00306202	-0.0041342	0.00159934	-0.00028999	0.0107452	0.00715139	0.0105195	0.00305775	-0.00748737	-0.0222049	0.00967454	-0.00048378	0.00159058	0.00015579	0.0047903	-0.00425757	-0.00319659	0.011934	-0.00575986	-0.00438093	-0.00635559	0.00164152	0.00325239	-0.00756779	-0.00960635	0.00257722	0.0043159	-0.00863861	0.00126987	-0.00661066	0.00968198	-0.00650732	-0.00141864	-0.00462883	-0.00826722	0.00750173	0.00928969	0.0137394	0.00336068	0.0046029	2.965e-05	0.00222026	-0.00054075	-0.00577737	-0.00841354	-0.014254	0.00272736	-0.015326	-0.00519289	-0.0223722	-0.00828065	0.00476371	0.0462368	-0.0134893	-0.00785357	-0.00972237	0.00554109	0.00212759	-0.00222224	-0.00353319	-0.00477708	-0.0163448	-0.00631198	0.00334593	-6.542e-05	-0.00323699	0.00620223	-0.00176706	-0.00553331	-0.0106893	0.00476215	-0.0110582	-0.00175395	0.00717589	-0.00545431	0.0129842	-0.00130072	0.00025819	-0.00067024	0.00177658	-2.123e-05	0.0116008	-0.00857986	0.0098066	-0.00068667	-0.0261268	-0.00447555	-0.00134998	0.00119352	-0.00096629	-0.00126083	0.00017696	0.00072837	0.0030911	-0.00379539	-0.00032962	-0.00142016	0.0293845	-0.00698305	0.00237487	-0.00065605	-0.00245912	-0.0097366	-0.008265	0.00651963	-0.00075432	-0.00621711	0.0059589	-0.00085245	0.00383193	-0.00087648	-0.0069214	0.00451667	0.0214291	-0.00053695	-0.0277617	-0.00493045	0.00806629	-0.0205897	0.0112039	0.00244636	0.00198044	-0.0128053	-0.0181159	-0.00444655	-0.0013113	0.00388584	-0.00859618	0.00475853	0.0128054	-0.00543729	-0.00202224	0.00596012	-0.00347077	-0.00509345	-0.00202005	-0.00012189	0.0019636	-0.00542601	-0.004022	-0.00396031	-0.00248406	0.00956957	-0.0103308	0.00392068	0.00555939	0.00040001	0.0118369	-0.00187521	0.00403111	0.00144761	-0.00014252	0.0114114	0.00598928	-0.00073179	-0.00294981	0.0331663	-0.00347589	0.00721121	0.00082345	0.00824671	0.00696479	-0.00048784	-0.00832835	-0.00043695	0.00420744	0.00479223	0.00775373	-0.00469065	0.00119231	0.0113926	-0.00290648	0.00533367	0.00349514	0.0208655	-0.0136592	-0.00755011	-0.020772	0.00493569	-0.00260953	0.00443753	-0.00218463	0.0047614	-0.00087237	0.00211816	0.0058452	0.00434612	-0.00175066	-0.0014546	0.00305984	0.0038116	-0.00302906	0.0131799	0.0036784	0.00026191	0.00590019	-0.00078011	0.00137156	0.0010395	-0.00091901	-0.00582213	0.0105469	-0.00331841	0.00734234	0.0116302	0.00288448	0.00457973	0.00189728	-0.00226657	-0.0115056	0.00656994	-0.00508368	-0.00076868	0.00497018	-0.00106279	0.0157906	-0.00042957	-0.00441854	0.0173792	-0.00417369	-0.00408403	-0.0209683	0.00261847	-0.00260158	-0.00090736	-0.00095454	0.00164502	0.00598171	-0.00603841	-0.00127463	-0.0005678	0.00685342	-0.0135049	0.00491092	-0.0001797	-0.00131585	-0.00471725	0.00063794	-0.0101066	-0.00500995	0.0214961	0.00529052	-0.0122243	-0.00165741	0.00086602	-0.00294028	0.00278328	-0.00102649	-0.00600547	0.0127937	0.0046723	-0.00571101	0.00059649	-0.00495693	0.00435626	0.00421096	0.00228869	0.00319041	0.00040087	-0.00186755	-0.00318297	-0.00316746	0.00318294	-0.0027282	0.00698651	-0.0128733	-0.00196876	0.00208737	0.00038099	0.0250724	0.00795411	-0.0188568	0.015233	0.0255571	-0.00730673	-0.00118594	-0.00650479	0.00111317	0.00554657	0.00190561	0.00927069	-0.00635048	-0.0247562	0.00722642	0.00864852	-0.015938	7.134e-05	-0.0326907	-0.0110455	-0.00839934	-0.0012563	-0.0127055	-0.0273462	-0.0410127	-0.00370707	0.00120891	-0.00608432	-0.0424503	-0.0389533	0.00148158	0.00726141	0.00863393	-0.00159048	-0.00376333	-0.00717786	-0.012008	-0.00581126	0.0136783	0.00331893	0.0002485	0.00254434	-0.00771862	-0.00574494	0.00765675	-0.010567	-0.00216596	-0.00085901	-0.00641785	0.00521659	-3.334e-05	0.00160903	0.00844557	0.014563	0.0249401	-0.00869108	0.00973808	0.00321001	-0.00376637	-0.00329762	0.00406469	0.0141454	0.0109405	0.00836522	-0.0019478	0.0149382	0.00132607	0.0124909	0.016229	0.0179295	-0.0149163	-0.00634041	0.00719668	0.00063754	1.099e-05	-0.00349163	-0.0273728	-0.00140923	0.00748301	-0.00175839	0.0153933	-0.00412944	-0.0133565	-0.0123356	0.00666782	-0.00563126	-0.00108869	0.0171686	-0.00725502	0.00451286	-0.0041719	-0.00829672	0.00703173	0.00744402	0.00203011	-0.00251817	0.00078624	0.0124245	0.00194574	-0.00834672	0.00089393	-0.00728567	0.004014	-0.00894805	-0.00146273	-0.00259855	-0.00623658	-0.00138938	0.00215527	0.0394449	-0.00604699	-0.00939724	0.00860607	0.00168367	0.00951461	0.00563705	-0.0042085	-0.00240011	-0.00658501	-0.00144405	-0.00104809	0.00266938	-0.00304106	0.0007134	-0.0123038	0.00231516	-0.00192951	0.00118525	0.011408	0.00909248	0.00507035	-0.00241704	0.00298059	0.00089512	0.00422569	0.00848149	0.0224211	0.00530145	0.00487584	0.0160248	9.19e-05	0.011178	-0.00514704	0.0248998	0.00982257	0.00156046	-0.00333652	0.0109483	0.0047134	-0.00553034	0.0370417	0.0111087	0.0149441	0.0129441	0.00786297	-0.0103531	0.00693001	-0.00364393	0.00957307	-0.0127389	-0.00932497	0.012983	-0.022283	0.0056211	0.0010843	-0.00140111	0.00474754	-0.0148489	-0.00395627	0.00065163	-0.00425926	0.00236401	0.0103394	0.00408257	-0.00255711	-0.00519231	0.00219159	0.00756823	0.00099674	-0.00609657	-0.00967439	0.00409003	-0.00226544	-0.00500417	-0.00553423	0.00653827	0.00089659	0.00233712	0.00726466	0.00774915	0.00253316	0.0105143	0.00384878	-0.0167732	0.00755558	-0.0021584	0.0105782	0.00192584	0.00401078	-0.00050396	0.00222551	0.00075425	0.00230472	0.00180064	0.0319728	0.00678326	0.00060517	-0.00311852	-0.00171799	0.00018728	-0.00208011	-0.00204277	0.00635858	0.0107127	0.00334065	0.00856927	0.032202	0.00442706	0.00627172	0.00322088	0.007331	0.00514003	7.369e-05	0.00047109	0.00853572	-0.00031197	0.00721091	-0.00137965	-0.00310791	-0.00966711	-0.0127389	-0.0220036	0.00117429	0.00016566	0.00916842	-0.00229194	0.00316429	0.00673167	-0.00631894	0.00973239	-0.00514851	-0.00043423	0.00142354	-0.0191661	-0.00975517	-0.00192198	0.00507656	0.0136834	0.00090415	0.00475514	-0.0123493	0.00557197	-0.0153506	0.00213095	-0.011029	-0.00287165	0.0120169	0.0311031	-1.37e-06	-0.00241317	0.0250598	0.00130915	-0.00412161	0.00459192	-0.00736307	0.00923295	-0.0025064	-0.00193948	-0.0045598	-0.00337199	-0.00149513	-0.00251004	0.00906248	0.0114947	-0.00689331	-0.0074945	-0.00073523	-0.00077029	-0.00207377	0.0100623	0.00483743	0.010225	0.00231515	-0.00468997	0.013139	-0.00150016	-0.00408515	-0.0154051	0.00070186	0.01955	-0.00246613	-0.00199714	0.00043557	0.0143683	6.698e-05	-0.00413337	0.0198269	-0.00533654	0.00019303	0.00744115	-0.00045887	-0.0023228	-0.0210279	-0.00236879	0.00907314	0.00508605	-0.00899785	-0.00977639	0.00823433	-0.00954229	0.021129	0.00076544	0.00079996	-0.0314209	-0.0191173	-0.0110052	0.0279141	-0.0148655	-0.00524075	0.00663818	-0.0101919	0.00497649	-0.00069532	0.00482913	-0.0133918	-0.00024056	-0.00075577	-0.00020691	0.0028097	-0.0225898	0.00649449	-0.0059217	0.0170695	-0.00131697	0.0171513	0.00107113	-0.00218055	0.00852495	-0.0283178	-0.0148869	-0.00932437	-0.0298898	-0.0415412	0.0171884	-0.0105247	-0.0215972	0.0250038	0.0131877	0.0099768	0.00498982	0.0293218	-0.0292039	0.00434214	0.00071447	0.00214637	0.00910035	0.00394314	-0.00277572	-0.0112914	-0.00288232	0.0076445	0.0131928	0.0145021	0.00124893	0.00423959	-0.00529599	-0.00609379	-0.00933716	0.00397967	-0.0204726	0.00727421	-0.00075454	-0.0304236	-0.0303223	-0.00468667	0.0234869	0.0199629	0.0275011	0.0032745	-0.0160379	0.00046681	-0.00511717	0.00042593	0.00129348	0.00161076	-0.00806985	-0.00656457	-0.00346522	0.00344164	-0.0128015	-0.00803435	0.00550723	-0.00057416	-0.00454666	-0.0084322	0.00402598	0.00692367	0.0107436	-0.00626701	0.00019452	0.00435753	0.00435416	0.0149345	0.00176803	0.0114387	0.00192045	0.00331652	-0.0021462	0.00932722	-0.00147129	0.0052786	-0.0015297	-0.00066309	-0.00082639	0.00878513	0.00409831	0.00912546	0.00897156	0.00490695	-0.0129497	-0.0024097	-0.0161197	0.00133926	-0.00999016	-0.00310061	-0.0026145	0.0107335	0.00897386	0.00710386	-0.00561872	-0.0022286	0.00171097	-0.00478154	-0.00366633	0.00092278	-0.0143736	0.00725628	-0.0126049	0.00313915	0.0106183	0.00212688	0.00075163	0.0107123	0.0107467	-0.00100891	-0.00471417	-0.00389524	0.00280385	0.00952625	0.00448094	0.0174596	0.0106774	-0.00278422	0.00323013	0.0023536	-0.00037401	0.012134	-0.00090948	-0.00692381	0.0135364	0.00509151	-0.0140271	0.0105	0.00255948	-0.0014223	-0.010874	-0.00807296	-0.00534336	0.00440705	-0.00018614	0.00138476	0.00160201	0.00749632	-0.00058952	0.00077125	0.00766786	0.00411358	-0.00366295	-0.00086438	0.0121573	0.00729119	-0.00350907	-0.00508282	0.00459704	-0.00309415	-0.00469924	-0.00246529	6.447e-05	-0.0167974	-1.531e-05	0.00273334	0.00103566	0.00293579	0.00668154	0.00384939	-0.00181966	-0.0050877	-0.00049998	0.00098664	0.00803525	0.00170662	0.00813103	0.010698	0.00487705	-0.00711807	-0.0106638	-0.0147602	0.00628172	-0.00783727	0.00157326	-0.00485469	0.00342422	-0.00521321	-0.023579	0.0027329	0.00969776	0.00765419	0.00601901	0.00593757	-0.00402244	-0.00684309	-0.00072743	0.0122402	-0.0042396	-0.0182646	-0.00503782	0.0010647	-0.0004168	0.00756261	0.00582579	-0.00314631	-0.0128354	0.0173181	0.00154278	-0.00970371	-0.0135456	-0.00209337	-0.00589434	-0.00360234	0.00087817	0.00586361	0.0118198	0.0113625	0.00144997	-0.00294504	0.00408547	0.00375738	-0.0093174	-0.0107447	0.0041115	0.00387861	0.00629853	-0.00879445	-0.0001705	0.00276088	0.0058605	-0.0115471	-0.0113134	-0.00701338	-0.0112687	-0.0068896	-0.00299516	0.00859395	0.00282743	-0.00858081	-0.00170815	0.0158228	-0.0173996	0.0102612	0.0114324	0.0273329	0.00010575	-0.0022755	0.0192386	0.0118558	0.00033778	-0.0029818	0.0246854	-0.00611092	-0.012222	0.00290852	-0.00862392	0.0115637	-0.00778986	-0.00108564	-0.0136777	0.00647319	-0.0008816	0.00024025	0.00234003	-0.00726168	-0.00558024	0.00622661	0.00869501	0.00952377	-0.0116625	-0.0108028	-0.00219847	-0.0145315	0.0099655	-0.00297784	0.00608999	-0.00141391	-0.0053403	-0.0076941	-0.00157696	-0.0017014	0.0120616	-0.00504459	-0.00142336	-0.00050704	-0.00368867	-0.0009573	-0.0004973	-0.00549488	0.00739505	0.0188178	-0.00749912	0.0042851	0.00641944	-0.00926569	0.00188771	0.0102015	-0.00396566	0.0072416	-0.00685863	0.00019647	0.00188383	-0.0140508	0.0213265	-0.00133338	-0.0049749	0.00976075	0.012495	-0.0163801	0.00186459	-0.00500762	-0.00481276	0.00632921	-0.00105499	-0.00340476	-0.00437909	0.00548487	-0.00419658	-0.00633781	-0.00049414	-0.00146957	0.00946817	0.00084257	-0.0031947	-0.00114367	-0.00279347	-0.0134945	-0.00019262	-0.0154709	0.00218041	5.56e-05	0.00396223	0.00036391	0.00468933	0.0294798	-0.00403365	0.00666787	0.026166	-0.00114661	0.00279754	-0.0132231	0.00501131	0.00634411	-0.0196883	0.0104114	0.0067214	-0.0103906	0.00740757	-0.00385359	-0.00954145	-0.0103609	0.00034382	-0.0131559	0.00016226	0.0076545	-0.00226301	0.00241297	-0.025089	-0.00072286	-0.00927212	0.00423042	-0.00122779	-0.0125684	-0.00057602	-0.00425243	0.0213838	-0.0217705	0.00321251	-0.0161396	-0.00097395	0.00667483	0.0111156	0.0139145	-0.00153144	0.00498357	0.00088311	-0.0004563	0.00319641	0.0138701	-0.0127167	-0.00063044	0.0127735	-0.00587544	-0.021174	-0.0105153	-0.00090693	-0.00688526	0.00422143	-0.00382216	0.00276301	0.00126258	-0.00901024	0.00230465	0.00057004	-0.00490964	-0.00053199	0.0022437	-0.0147117	-0.00557891	0.00762078	-0.0108657	0.00513136	-0.0110028	-0.00926243	-0.00605109	0.0193035	-0.00501409	-0.00339076	0.00313669	-0.00404318	-0.00985743	-0.0113679	0.0146522	-0.00618222	0.0114553	0.0121812	-0.00179115	0.00278927	-0.00148279	-0.00435407	0.00778417	-0.011841	0.0049842	0.00163026	-0.00229988	0.00555503	0.00402405	0.00290343	-0.00022569	-0.00235847	0.0183642	-0.0164075	0.00475411	0.0250142	-0.0227503	-0.00121603	0.00094976	0.00417637	1.878e-05	-0.0124702	-0.0183017	-0.00486487	0.00954534	0.0144574	-0.0058547	0.00199725	0.00464993	0.00023478	0.0154773	0.0352626	0.00536153	0.00501269	-0.00377173	-0.00442683	0.00086931	0.00966193	0.00711118	-0.00490686	-0.00221915	0.00951742	-0.0092391	-0.00556356	-0.00179967	-0.00983963	0.00133543	0.00387517	-0.00180565	0.00209996	-0.00910991	-0.0048034	0.00141333	-0.0119541	0.00353513	-0.00652255	-0.00751342	-0.00111837	-0.0005375	0.00544773	-0.0042417	-0.00788342	-0.0208902	0.0230249	-0.00471154	-0.0102317	-0.0127223	0.00534246	-0.00157768	0.00147756	-0.0109045	0.00367351	0.0229745	0.00506814	-0.00198798	-0.00117128	-0.00908769	0.0091994	-0.00951161	0.0203399	0.00097263	-0.00157175	-0.00157839	-0.00171969	0.00166631	-0.00434354	0.00352935	-0.00922273	-0.0032101	-0.0154427	0.00156015	-0.00340924	0.0118219	-0.00380039	-0.0056158	0.0056709	0.00304226	0.015261	0.00407942	0.00028691	0.00320172	-0.00250419	-0.00877327	-0.00726709	0.0133492	0.0161947	0.00385476	0.00382088	0.00054555	0.00014009	-0.00152432	0.00509884	0.00318235	-0.00606449	0.0146667	0.00232995	0.00548581	-0.00062179	0.0049751	-0.00261713	0.0001352	-0.00160243	-0.00308429	0.00392193	0.00398409	-0.00646462	-0.00899755	-0.00164157	-0.00702167	0.00599853	-0.0102983	0.00325919	0.0142437	0.0361618	0.00191667	-0.00743438	-0.00905706	0.00565923	-0.00031707	0.00884439	-0.00706351	0.00339843	-0.00295167	0.00071657	-0.0220369	0.00246462	0.00687292	-0.00236921	0.0118105	-0.00265997	-0.0094706	-0.00789355	-0.00972589	-0.0146027	0.00709415	-0.0158361	-0.00283432	0.00812852	0.00315142	0.00261078	-0.00253216	0.00228841	-0.0188108	0.00498976	0.00192056	-0.00928936	-0.0102692	-0.00407988	-0.00319055	-0.0097115	-0.00341582	-0.00074535	-0.00585937	0.032949	0.00788848	-0.00618435	0.0004618	0.0165002	0.00074055	0.0120775	-0.0355818	0.00369645	-0.0032296	0.00152563	-0.00203844	-0.00678125	-0.00311061	0.00543337	0.0087136	0.00466469	-0.00751547	-0.00463445	-0.00667017	-0.00444558	-0.00142212	-0.0116659	-0.0028367	-0.00294894	-0.00425641	-0.00118986	0.00743791	-0.00053382	0.00075356	-0.00153858	-0.00819117	-0.0016878	0.00381854	-0.00166295	-0.00734565	-0.00059388	-0.00784607	0.00176536	-0.00375142	0.0055984	-0.00324294	-0.00790752	0.00092046	-0.00637141	0.00128321	0.00207817	-0.00537272	-8.976e-05	0.0145923	-0.00991531	0.00544859	0.00165961	0.00143348	0.00352603	-0.00447481	0.00232519	-0.00072344	0.00034786	0.0138616	0.00266902	0.0032434	-0.0138103	0.0168858	0.0131036	-0.00290715	0.00534231	-0.00301918	-0.00013285	0.00403767	-0.00026984	0.00058233	0.00739881	0.0154278	0.00834447	-0.00474115	-0.00286707	0.00724224	-0.0187067	0.00372196	0.00966501	0.00553693	-0.00162372	0.02055	0.00074767	0.002578	-0.00173886	-0.0161831	-0.0113981	-0.00906908	-0.00890915	0.00727377	-0.00360737	0.00820545	0.00593807	-0.0103328	0.00254122	0.00194089	-0.0166192	-0.00219609	0.00503198	0.0230984	-0.0148468	-0.00932053	-0.00260026	-0.0055122	-0.00209616	0.00508479	-0.00576637	0.0104001	-0.0110447	0.0143442	0.00012479	-0.00233539	-0.00570538	-0.0109274	-0.00288023	-0.00191897	0.00794431	0.00551799	0.00563284	0.00161313	0.00599147	-0.0058877	0.00415285	0.00062954	0.00869849	0.0148606	0.00190661	0.00300682	0.00326716	0.0168855	-0.00410842	0.0097341	0.0039957	-0.00299471	0.00553857	0.0206505	0.00256289	0.00044672	0.00832948	0.00863838	-0.0330903	-0.00749344	-0.00936689	-0.00464714	0.00018624	0.00085897	-0.00524574	0.00914453	-0.00310657	-0.0109093	-0.00080737	0.00179153	-0.0117666	0.0143721	-0.0104482	-0.0113888	-0.00323328	-0.00358053	0.00260545	-0.00162026	0.00176152	0.00016019	0.00093087	-0.00566674	-0.00890767	0.00605183	0.00356953	-0.00386654	0.00258231	-0.00050689	0.00307307	-0.0209637	-0.0018776	-0.0240533	0.00863308	-0.0121878	-0.0107209	0.00968501	-0.0147186	0.00135022	-6.58e-05	0.00257893	-0.00626469	-0.0141927	-0.00407063	0.00037804	0.00732628	0.00106352	-0.0114945	0.0050848	-0.00716391	-0.00773667	0.0033969	-0.0012746	-0.0139677	-0.00693167	0.0070452	-0.00222141	0.0128321	0.00116331	-0.00423982	0.00535133	0.0106877	0.00402694	0.00314681	0.00314282	0.0135319	0.00506164	-0.00303564	-0.00387954	-0.00796607	-0.0188588	0.0215564	-0.0022454	0.00447284	0.00211928	0.00736494	0.00053424	0.00101175	0.00604416	0.00495412	0.0253316	0.00417443	-0.0028183	-0.0005341	-0.00281673	-0.00214612	-0.00710092	0.00314365	-0.0226624	-0.0117806	-0.00871065	-0.00368531	-0.011122	-0.00510698	-0.00209141	-0.00061929	0.00623991	0.00768407	-0.00232259	0.0118666	8.649e-05	0.0120103	-0.00028565	0.00303617	-0.0264171	-0.00039711	-0.00627376	0.0111769	-0.00280922	-0.00152768	-0.00340822	0.00623122	0.0223798	0.0105765	-0.001519	0.0138325	0.00910188	0.00334306	-0.0121785	-0.0052729	-0.00359734	0.0105698	-0.00122882	-0.00067752	0.00505991	-0.00533575	-0.00275429	0.0124918	-0.00320108	-0.0107743	-0.00500964	-0.00251878	-0.00750726	0.00304937	-0.00138065	-0.00067635	-0.00758843	0.00632575	0.00351924	-0.0087809	-0.00163729	-0.00103829	-0.00111383	-0.00180703	0.0151689	0.00607196	-0.00338359	0.00058863	-0.00152799	-0.00603	-0.00970709	-0.00010702	0.00124833	-0.00123011	0.0106114	-0.00275017	-0.00114726	0.00288084	0.00844847	0.0030835	0.00324183	0.00080632	0.00380938	0.00266037	0.00975152	0.00141124	0.00127975	0.00314709	-0.00743175	0.00031304	-0.0118267	-0.0150395	0.00584594	-0.00539772	-0.00691322	-0.00014379	0.0086601	-0.00437425	-0.00209833	0.00184275	-0.010027	0.00328865	0.00731087	0.00323276	0.0098855	-0.00161535	0.00023105	0.00264276	-0.0111264	0.00257748	0.0105708	-0.00251518	0.00142357	0.0116859	0.0230394	0.00173313	-0.0115028	-0.00348242	0.00101629	0.00051057	-0.00662475	0.0117084	0.0125071	-0.00240096	0.0197001	-0.00625241	0.00121834	0.00830708	0.00318711	-0.0024114	-0.00637586	-0.00028257	-0.00385396	-0.00641448	-0.00262563	0.00557581	-0.00424754	-0.0017771	-0.0148754	0.00965959	-0.00459406	-0.00606119	0.00182862	0.00023845	0.0086387	0.00301407	0.0472998	0.00716243	0.00704718	0.00504296	0.00316336	0.0249625	-0.00151994	-0.00234945	-0.00242685	-0.00720273	-0.00116051	0.0133858	-0.00418482	-0.00061807	0.00161567	-0.00377199	0.00167788	0.011758	-0.0022903	0.00293025	-0.00778644	0.00144596	-0.0215803	-0.00376994	-0.00656015	-0.0166547	-0.00732363	-0.00286324	-0.00346484	-0.00404361	0.0035308	-0.00525195	0.0101839	-0.0044833	-0.00806405	0.00435224	0.00695959	0.0007609	-0.00428057	-0.0001488	0.00900614	-0.0112438	-0.00552141	0.00385473	0.00164934	0.00108379	0.00378523	0.00324392	0.00486476	0.00808326	0.00055368	0.0139625	0.00188764	0.0103871	0.002755	0.0103701	0.0252218	0.00644335	0.0028899	0.00035705	0.0144102	0.00748184	-0.00970539	0.0170292	0.0015482	0.00412274	0.00087608	0.0202081	-0.00113479	0.00498354	-0.00247919	-0.0038782	0.00845261	-0.00104465	-0.00279218	0.00080106	-0.0028048	-0.00319787	-0.00207769	-0.00827357	-0.0098774	-0.0104353	0.00547298	0.00269476	-0.0040013	0.00212259	-0.012423	0.00272941	0.00124375	0.0106751	-0.00469587	0.00359783	-4.482e-05	0.0110118	0.00114026	0.00108739	0.00306489	-0.00819833	0.00701463	-0.00142169	-0.00557118	0.0193136	-0.00163302	0.003125	0.000596	-0.0177291	0.00717362	-0.0278897	-0.00530588	0.00117473	0.0135988	0.00589905	0.00702013	0.00057338	0.00890641	-0.00314893	-0.00223808	0.0129405	-0.00326076	-0.00123506	0.00064892	-0.00270805	-0.00151321	-0.00987789	0.00090885	0.0004427	0.0181242	0.001922	-0.00243329	0.00501384	-0.00594551	0.00450319	0.00277196	0.00889243	0.00254258	-0.00851274	0.00796972	0.00722085	0.0009987	0.00674281	0.00950061	8.181e-05	0.0111208	0.00045703	0.00534626	-0.0111633	0.0156129	-0.0192499	0.0105002	-0.00107417	0.00381136	0.00995593	0.0112237	-0.00203158	-0.0203379	-0.0065734	0.015847	-0.00511777	0.0136098	0.00863285	0.00108542	-0.0107522	-0.00198332	0.00680702	-0.00088722	-0.00198681	0.00452416	-0.00507927	0.00907763	0.00672377	0.00084748	0.00530525	-0.00613949	-0.00591516	-0.00264133	0.00114759	0.00400709	0.00973514	-0.00804827	-0.00230782	-0.00196741	0.00114367	-0.0015661	-0.00502814	4.708e-05	-7.369e-05	0.00975347	-0.00533844	-0.00120391	-0.00394752	0.00414254	-0.0133292	0.00080321	0.00936433	-0.00110089	0.0151726	-0.00876349	0.00449157	0.00618906	0.00784135	-0.00323766	0.00321595	-7.835e-05	-0.00391208	-0.00359952	-0.00930194	0.0102286	-0.00018432	-0.00453903	-0.0299566	0.00288049	0.00457531	0.00022447	-0.00203268	0.00313773	0.00486167	0.00030311	0.00871714	0.001131	0.00043906	0.0125785	0.00156964	0.00044308	0.00399641	-0.00329966	0.00133196	0.00391619	-0.00994492	-0.0128598	0.00054709	-0.00135593	0.00204913	-0.0211792	-0.0308921	-0.00533781	-0.0091573	-0.00661031	-0.0062833	0.00280434	0.00227374	-0.00054037	-0.00542302	0.00374241	-0.00533249	-0.00244994	0.0040658	0.00259903	-0.00383325	-0.00556226	-0.00460304	-0.0007842	0.00011867	-0.0131605	0.00418111	-0.0109875	0.00525232	0.0141596	-0.00178247	-0.00085865	0.00634949	0.00535927	-0.027603	0.0173007	-0.00995726	-0.00347631	-0.0115884	-0.00110254	0.00642611	-0.00344113	-0.00934283	-0.00406624	-0.00288346	0.0139842	0.0238933	0.00501202	0.00695213	-0.00031366	-0.0213372	-0.00294597	-0.0119024	0.0141325	0.0198098	-0.00242316	-0.00169127	-0.00778707	0.0322219	0.00748049	-0.0022762	0.0122132	-0.00564069	0.0169687	-0.0017348	0.00243904	0.017593	-0.00236858	-0.00408622	-0.00289858	-0.00834598	-0.00276511	0.00830928	-0.00347109	0.00229847	-0.019499	0.00420452	-0.011478	0.010523	-0.0157445	-0.00320183	0.0132876	-0.00176778	4.589e-05	-0.00055183	-0.00656555	-0.00255343	0.023885	-0.00201688	-0.00167497	0.00083759	0.00059729	-0.00740151	-0.0132712	-0.00944402	0.00504773	-0.00504704	0.00210776	0.00216134	0.00017551	-0.00324891	0.00368286	0.00163507	-0.0191902	-0.00880762	0.00865271	-0.00061054	0.00752285	0.00132664	-0.00542663	0.0186975	-0.014217	-0.00825292	-0.00667759	0.00540343	0.00350111	-0.00107881	-0.00987373	-0.00206364	-0.00202611	-0.00071685	-0.0111751	0.00392087	0.0135777	-0.00068865	0.00105537	-0.00166699	0.00020053	0.00022856	0.00564721	0.0176803	-0.00233667	-0.00192752	-0.0050753	-0.00199641	0.0024765	-0.00125755	-0.00186595	0.00081846	-0.00394239	0.0015911	-0.00691275	-0.00262537	-0.0032641	0.00026327	-0.00129822	-0.00756533	-0.00147045	-0.00437846	0.0041116	-0.0020273	-0.00725708	-0.0113639	0.00623616	-0.0075159	-0.00394033	0.00705061	0.00932061	-0.0120184	0.00082867	0.00600035	0.00968933	0.00241345	0.0050417	-0.00046167	-0.00459686	-0.00279855	-0.0125894	-0.00511606	-0.0263548	0.0230662	0.00369604	0.00197145	-0.0123243	-0.00479916	-0.00185047	-0.00074733	0.0207411	0.00714168	0.00278723	0.00348577	0.0156992	-0.0100237	-0.00971837	0.00947141	-0.00349948	0.00372874	-0.00898118	0.0131857	-0.00785136	-0.00372682	0.0247682	-0.00133995	0.00255809	0.0020532	-0.00359531	-0.0134638	0.00404192	-0.00412086	0.000261	0.00830309	-0.00081625	0.00838002	-0.0157674	-0.0261045	0.00161313	0.00539241	0.00156904	0.00572178	0.00334711	0.00845177	-0.0158719	-0.00768271	0.00504567	-0.012722	-0.00616505	-0.0129304	-0.00492373	0.00663128	0.00304149	-0.00405327	0.00196693	-0.0228151	0.00460901	0.00158734	0.00126064	0.00163723	-0.0052449	0.00862902	0.00412448	-0.00210877	-0.0109255	-0.00186681	0.00748171	-0.0161213	0.00268142	0.00156638	0.0171219	0.0016983	0.00141087	0.0002948	0.00237325	-0.00586769	-0.00186262	-0.00671101	0.00037691	-0.00884056	-0.00592503	0.00497469	0.00013815	-0.00223468	-0.0115796	-0.00145585	-0.00015556	-0.0181768	-0.00346921	-0.00751081	0.0132677	0.0175312	0.0120761	-0.00604047	-0.00090014	-0.00338226	0.00230465	-0.00688021	0.00786934	0.00180358	0.00085273	0.00030176	-0.00245401	0.00747652	0.0122673	-0.00033568	-0.0282321	-0.0129374	-0.0199436	0.00575805	0.04015	-0.00928528	0.00352976	0.0082892	-0.00057704	0.00327341	-0.00214253	-0.00361022	-0.00166491	0.00169174	-0.00754573	0.00349544	-0.00526598	-0.00034249	0.0100456	0.00302286	0.00059871	0.00342471	-0.00289717	0.0231503	0.00777239	0.0167241	0.00673535	0.0156633	-0.00889678	-0.00086315	0.0068449	0.00388838	0.00200413	-0.00121249	-0.002548	0.0122952	0.0138435	0.00118372	0.00061491	0.0127012	0.0123684	-0.00596138	0.0278317	0.0104427	-0.0106287	0.00975272	-0.00310465	-0.00740639	-0.0165396	0.00285077	-0.00033043	0.00788172	0.00980883	0.00689324	-0.00791398	-0.00678707	0.00451104	0.0068861	0.00174607	0.00857893	-0.0210154	-0.00697023	-0.0021661	0.00849286	-0.0176458	0.00484299	-0.00787128	-0.00185555	-0.00089509	0.0118069	-0.00530884	0.00708349	-0.00090106	0.00210387	-0.00749383	-5.202e-05	-0.00317656	0.00778998	-9.206e-05	-0.00474089	0.00090357	-0.0141526	-0.00241309	0.00254383	0.00260887	0.0193445	0.00058089	-0.00183506	-0.00921196	0.00159655	-0.031497	0.00287291	0.00131039	0.00316723	0.00192006	-0.00396949	-0.007714	0.00115969	0.00202413	-0.00292552	-0.00281461	0.0317555	0.00634476	-0.00062988	-0.00340029	0.00904432	0.00629012	-0.00114733	-0.00237122	-0.00663944	0.00074224	-0.00731983	0.0118147	-0.0122694	-0.0127501	0.00769534	-0.0135919	-0.00418004	0.00901825	-0.00235407	-0.00318318	-0.0082971	-0.00588992	-0.0194482	-0.0175926	-0.00503172	-0.00599931	0.00171912	-0.00332777	-0.00093699	-0.00086046	0.00051086	-0.00507571	0.00971538	0.00237958	-0.00827577	0.0148199	0.00221569	-0.00816361	0.00861141	-0.0025593	-0.00109911	-0.00358923	-0.00722279	-0.00172161	-0.0339026	-9.377e-05	-0.00420135	0.00322838	0.00279752	-0.00134932	0.00938575	-0.00433752	0.00086351	-0.0116134	0.00046728	-0.0043274	-0.00852791	-0.00091466	-0.00945317	-0.00048387	0.00901696	-0.00973036	-0.00321939	-0.00289619	0.0112435	-0.016776	-0.00924314	-0.0137866	-0.00507227	-0.00579458	0.00802592	0.0293848	0.00011217	0.0194514	-0.0116786	-0.00247981	0.00120105	0.00075602	-0.00491259	-0.00146584	0.00209193	-0.00215521	-0.0074891	-0.0021801	-0.00096622	0.0176516	0.00794696	0.00447129	0.0142739	-0.00360391	-0.00339791	-0.00798526	0.00470219	-0.00220798	0.00937767	-0.00929608	-0.00606788	-0.00559453	0.0034596	0.00251318	0.003717	0.00490549	-0.00714163	-0.00462004	-0.00183571	0.00629388	-0.00260423	-0.00837781	-0.00572644	0.0414107	0.00250831	0.00748843	-0.00463715	-0.00468806	-0.0111077	0.00780759	0.00272348	0.00254899	-0.0134269	0.00050133	-0.0395597	0.00133697	0.00129535	0.0007099	-0.00359742	0.00115683	0.0117738	-0.00178742	0.00247674	-0.0108909	0.009854	-0.00323653	0.0191906	0.00678643	0.00048815	0.00481739	-0.00806942	-0.0127262	0.00503016	-0.00119837	-0.00377219	0.0110987	0.00784762	-0.00181045	-0.0079416	0.00159886	-0.00323533	-0.00149125	0.00522896	-0.00230329	0.006019	-0.00722615	0.00058683	0.00199111	-0.00164769	0.00565448	0.00305222	0.00214772	-0.00462492	-0.00634823	0.0067366	0.00102144	0.00705686	-0.00672535	-0.00349873	0.0115686	-0.0104405	0.00567517	0.0221335	0.0045638	0.00246308	0.00611084	-0.00309248	-0.00024488	0.00824806	-0.00219398	-0.00750291	-0.00362796	2.986e-05	-0.00597182	-0.00679031	0.00447394	-0.00262044	0.00197496	-0.00526665	0.00177341	0.00144572	-0.00183601	-0.0100537	0.00311499	-0.0101191	-0.00334595	0.0198919	-0.0217339	-0.00515817	0.00152857	-0.00064282	-0.0105402	-0.0006293	-0.00834427	0.0126484	-0.0174576	-0.00097065	-0.00698698	-0.00922313	-0.00507221	-0.00190886	0.00189649	0.00898651	0.028088	-0.00058584	-0.00051701	-0.0002784	-0.00126613	-0.00129667	-0.0018555	0.0148041	-0.00858603	0.00094113	3.558e-05	-0.00413557	0.00824278	0.00210461	0.00306101	0.00326484	0.00017712	-0.00347375	-0.00318547	-0.00025926	0.00674628	-0.0123724	-0.00498601	0.00870716	-0.00610182	-0.00242301	-0.00013585	-0.00133973	0.00319949	-0.0265683	-0.00771765	0.0100526	0.00252137	0.0025845	-0.00267998	-0.00859883	-0.00620022	-4.231e-05	-0.00971114	0.00681408	0.00037018	-0.00492067	0.010687	0.00569351	-0.0122883	-0.0128947	-0.0208496	0.00557724	-0.00200122	-0.00421336	0.00911927	0.00777673	-0.00270758	0.00478734	-0.0166256	-0.0188252	-0.031644	-0.00586426	-0.00217896	0.00393878	0.0148413	0.00605047	0.01415	0.0168176	0.00027691	0.00265433	-0.00097518	0.011973	6.432e-05	-0.0131866	-0.0235825	-0.00652724	0.0106665	-0.00039141	-0.00085159	0.0144987	-0.00735866	-0.0382037	-0.00509756	-0.00634507	0.00333364	0.00057136	0.0130247	0.00122703	-0.00444617	0.00717265	0.00723917	-0.00272705	-0.00241743	0.00061222	-0.00131227	0.0122645	-0.00086592	-0.00194223	0.00917607	-0.00212478	0.00532429	0.00377154	-0.00605811	0.00134366	0.00421582	0.00505553	0.00131986	-0.00020161	-0.00294466	-0.00078033	-0.00109569	-0.0137114	0.00604989	-0.00147851	0.00196573	0.00355735	0.00116718	-0.00480251	-0.00318181	0.00250361	0.00193188	0.0280041	0.00750991	-0.002989	0.0233082	0.00142428	0.00454747	0.00996315	-0.00646075	-0.00751462	0.00300855	-0.00320216	0.00293737	0.0133785	0.00376846	-9.131e-05	-0.00010964	0.00383051	0.0135465	0.0166148	0.00236238	0.00577073	0.0102678	0.0056122	-0.00447118	0.0191407	0.0122503	0.0038933	-0.00016346	-0.00185077	-0.00842621	-0.00938647	-0.0110507	-0.00543955	-0.00366136	-0.00015983	0.00630503	-0.00792215	-0.0146737	0.00331915	-0.00375191	0.00979975	0.00341043	0.00279354	-0.00703181	0.00340039	-0.00788899	0.00087765	0.00164469	0.00083948	-0.0011881	-0.0102202	-0.00038747	-0.00893273	0.0305158	0.0040573	-0.00442615	0.00181332	0.00013697	0.00081625	-0.00573125	0.00478792	-0.00100231	-0.00268729	0.00236835	0.00438202	9.24e-05	-0.00452906	0.00993953	-0.0119956	-0.00634022	-0.022332	0.00146395	-0.0146282	-0.0161828	0.00690392	-0.00112052	0.00141096	-0.00289663	-0.00562626	0.00256726	-0.00471488	0.0181107	0.0101527	0.0031374	0.00850286	0.0184434	0.011343	-0.00024047	0.00566347	0.00565523	0.00952759	-0.0177961	0.00457708	0.00893222	-0.00074452	0.0170408	-0.00470607	-0.00501865	-0.0152379	0.0126548	0.00533656	-0.0113951	-0.00570916	-0.00842352	0.00845911	0.0018952	-0.0109234	-0.00418357	-0.00895987	-0.018659	0.00676883	0.00626491	0.00384529	-0.00361965	-0.00245292	-0.00243627	3.267e-05	0.0100678	0.0064064	0.020643	0.00571606	-0.00538001	0.0184165	-0.00209702	-0.00190142	0.00089963	-0.00511851	0.00389966	-0.00727174	-0.00363125	0.00404627	0.00325977	0.0159363	-0.00740562	0.00238182	0.00982478	-0.0056493	0.00849244	-0.00921791	0.00919898	0.00708376	0.00506032	0.00305423	0.00744872	-0.00217789	0.00025439	-0.014962	-0.00203597	-0.00173738	-0.00135705	-0.00504577	-0.00296189	0.00836946	0.00144144	0.0157573	-0.00390858	-0.00526269	0.00468518	-0.0214303	0.00919899	0.00743447	-0.00546668	-0.00673689	0.00166065	0.00219396	0.0174393	-0.0173387	-0.00059077	-0.00234388	0.0153281	0.00328398	0.00564447	0.00183618	-0.00294439	-0.00224645	0.00816395	0.00210452	0.00448447	0.00425395	-0.00249967	9.4e-05	-0.00272013	-0.0028186	-0.00255653	-0.00289143	-0.0178619	-0.0252935	0.0155378	-0.0108426	-0.00053663	-0.00690935	-0.0221777	0.00032633	0.0138054	0.00837683	-0.0152859	-0.0153798	0.00497097	0.00366343	-0.0234668	0.00086061	0.00359236	0.00334347	-0.0103432	0.00191395	0.00464854	0.00506427	-0.00634776	0.00157395	0.00117149	0.00177605	-0.00358716	0.00397374	-0.00605346	0.00255697	0.00277831	-0.00180667	-0.00240961	-0.00177204	-0.00480004	-0.00158589	-0.00384325	0.00217577	0.00024635	-0.0171342	0.00970425	0.00026003	0.00698242	0.0125144	0.00768766	0.00074925	-0.00015152	-0.00811474	0.00446436	0.00520367	-0.00474487	-0.00371975	-0.0107484	-0.00533794	0.00276385	-0.00328012	-0.00269523	-0.0144833	0.00771346	-0.00496509	-0.00170405	0.00276913	-0.00356305	-0.00478141	-0.00292115	0.0020476	0.0009589	0.001322	0.00288827	-0.00019533	-0.0151175	0.0106926	0.00141361	-0.00835778	-0.00030547	-0.00267923	0.00055581	-0.0186299	-0.0133326	-0.00825082	-0.00331578	0.00370144	0.00888277	-0.00943673	-0.00152487	-0.00096189	0.00017228	-0.0143498	-0.00343142	-0.00343441	-0.0167728	0.00866122	0.00215782	-0.0079876	0.00595736	0.00144622	-0.00928303	0.00731072	0.00570001	-0.0008355	-0.00335047	0.0121203	-0.0110831	-0.00603496	-0.00178479	0.00926795	0.00122775	0.0097149	0.00666799	-0.0126641	-0.00428704	-0.00133641	0.0356775	0.0001465	0.00567093	0.00651426	-0.0567124	0.014036	0.0186426	0.0107336	0.00468592	0.00471291	-0.0103	-0.00726113	0.00141611	-0.00437728	-0.00276344	0.00030132	-0.00511946	0.00087658	0.00257545	-6.268e-05	0.00129723	0.00012885	0.0193648	0.0180896	0.0193534	0.0186139	0.00434884	-0.00311734	0.008808	-0.00467096	0.00535476	0.00548827	0.00165044	-0.00284273	-0.0032754	-0.00357835	0.0141608	0.0107761	0.0102365	0.0114452	0.00132353	0.00872312	0.00887521	-0.00512344	0.00382415	0.0025156	-0.00602392	-0.00171968	0.0186669	-0.0119896	-0.0117363	-0.00062012	0.00075352	-0.00222059	0.00300045	0.0212446	1.354e-05	0.0123572	0.00234368	0.00294215	-0.00970369	-0.00198081	0.00680825	0.00754672	0.00638922	0.00308346	0.00297172	0.0195698	0.00232725	0.00134892	0.0179306	0.00585687	0.0141007	0.00406297	-0.00580589	0.00492879	0.00072918	0.0003235	0.00042393	0.0116104	-0.0012536	0.00289333	-0.00137304	0.00890259	0.0168196	0.0098469	-0.00273969	0.00160174	-0.00885496	0.0171194	-0.00156077	0.00543038	0.0299189	-0.00678117	0.00836124	-0.00093978	-0.00898875	-0.0107102	-0.0078297	-0.00030782	-0.00399993	0.0053905	0.00203774	0.00469291	-0.00337064	-0.0052941	-0.00045903	-0.00223075	0.00299953	-0.0159107	0.00371002	0.00659585	0.0139086	0.00185352	-0.00218721	0.00595447	0.0102581	0.0124163	0.0252815	0.00754051	0.00727241	0.00433404	-0.00126896	-0.00751885	-0.00024725	0.00427221	-0.00496356	-0.0066904	-0.00977282	-0.0120654	0.00635325	-0.00045877	0.00144412	0.0111477	-0.00166546	-0.00441223	-0.00169393	-0.00781867	-0.00684247	0.0094688	-0.017763	-0.018357	-0.00400921	0.00038348	-0.00441525	-0.0116723	-0.0130937	0.00155119	-0.00953206	-0.0124695	-0.00453729	-0.00216655	0.013535	0.00176744	0.0102983	0.00233689	-0.0118339	-0.00397326	0.00664093	0.00316796	0.00650096	-0.00037608	-0.00036209	-0.0186359	-0.014642	-0.00800359	-0.00227408	-0.00305453	0.00116336	0.00054314	0.00210033	-0.00803944	-0.00781578	-0.00021756	-0.00792689	-0.00504368	-0.00167616	-0.0032193	-0.00171702	0.00252472	-0.00248603	-0.00181454	-0.00066899	0.00952108	-0.00576569	0.0031993	-0.00200119	-0.00633341	-0.00658224	0.00034718	0.00798679	0.00685604	-0.00339441	0.00198535	-0.00020716	-0.013149	0.00177795	0.00055688	-0.0116378	0.0177648	0.0007495	0.00780415	0.0137478	0.0153158	-0.00032148	-0.011889	0.013012	0.00407816	-0.00309394	-0.0185599	6.569e-05	0.00229818	-0.0020099	0.0001084	0.0067627	-0.02976	-0.00291524	-0.0129053	-0.0050548	-0.0138489	-0.0066968	0.00805952	-0.00073833	0.00377016	-0.00504843	-0.0033992	-0.00084916	-0.0119281	0.0129803	-0.00223815	0.00608703	-0.00561033	0.0126282	0.00664928	0.00160938	0.00170893	-0.0366039	-0.0182702	-0.00863845	-0.00960486	-0.020508	-0.0355376	-0.0141655	-0.0427007	-0.0159331	-0.0405549	-0.0127063	-0.0127752	-0.00967718	-0.0194093	-0.00104033	-0.00637072	-0.00122434	-0.00745974	-0.0055588	-0.00508753	-0.00242529	-0.00470727	-0.00094264	5.231e-05	-0.00589219	-0.00379604	0.0019824	0.0173832	-0.00568314	0.0133461	0.0214138	-0.00107237	-0.00173672	2.062e-05	0.00025514	-0.00399733	-0.00108343	0.0141084	-0.00484544	0.0152916	0.00423476	-0.00392518	-0.0112122	0.00267554	-0.00973743	-0.00691078	-0.00213	-0.0208585	0.00807445	0.00412917	0.00767692	-0.00412121	-0.00871294	0.0050087	-0.0137483	0.0135647	0.0154254	0.0260839	0.0415022	0.00435846	-0.00681561	0.0121469	-0.0128179	-0.0191734	-0.00865402	0.00114452	0.010493	-0.00478174	-0.00711292	-0.00220918	0.00951334	-0.0182699	0.00079772	0.0110745	0.00519152	-0.00830231	0.0020409	0.0011082	-0.00267315	-0.0128495	0.00478063	-0.0117804	0.00458084	0.00354082	-0.00534536	0.00208005	0.00154218	0.00059706	0.0134547	-0.00433965	0.009273	0.00869164	0.0090378	-0.00419546	-0.00076354	-0.0140566	0.00534622	0.00866373	0.00689743	0.00444071	0.0142953	0.0010336	-0.00342883	-0.0223493	-0.0221552	0.022855	0.0151176	0.00257255	-0.00562649	0.00021256	0.0154264	0.00572218	-0.0171916	-0.00066277	-0.00687555	-0.00286349	-0.00675108	0.00163509	0.00384117	0.00712791	-0.0311404	0.00201095	-0.0039699	0.0169282	-0.00876097	-0.0127288	0.00894143	-0.00403665	-0.00245769	-0.0108183	-0.00065368	-0.0219514	-0.0070437	-0.00248844	0.00398334	-0.00111649	-0.00168181	-0.00801671	0.0045294	-0.0265299	-0.013843	0.0291828	0.00464696	-0.00863224	-0.00338378	0.00447975	-0.00781412	-0.00290792	-0.00216567	0.0083656	-0.00810795	0.00354007	-0.00276138	0.00545396	-0.00034448	-0.00621693	0.00166956	0.0151029	0.00493178	-0.00064537	0.00524051	-0.00445357	-0.00159177	-0.0125987	-0.0258116	0.00148232	-0.00477054	-0.00603039	-0.0043773	0.00914482	0.00170672	0.010526	0.00344896	-0.00413503	0.0071297	-0.00044931	0.00526619	-0.00191289	-0.00014344	0.00218158	0.0048204	0.00140879	0.0265025	-0.0118872	-0.0010526	0.0019602	0.00031371	-0.0130871	0.0051234	-0.00284319	0.001273	0.00170599	-0.00206959	0.00545927	-0.00570194	-0.0129571	-0.00620024	0.00227287	0.0116909	0.0056316	-0.00196391	-0.00483579	0.00148936	0.00336784	0.00625972	0.00429936	-0.011415	0.00137729	-0.0171871	-0.00822241	0.00289854	-0.0108921	-0.00370099	-0.00096835	0.00617178	0.00734186	0.0311173	-0.0197519	-0.00269306	0.00150329	0.00371933	0.00075151	0.00023362	-0.011526	0.00305646	-0.00150674	-0.00298373	-0.00352673	0.00328768	0.00189396	0.003455	-0.00395233	0.00786427	-0.00922558	0.00473842	0.00317079	-0.00509759	-0.0110816	-0.00143756	-0.00063024	-0.00053565	0.00292762	0.00442084	-0.00662121	0.0101244	0.00574981	-0.0017663	-0.0156512	0.00104879	-0.00997446	-0.00304401	0.00335756	0.00436979	-0.0494425	-0.00785432	0.00332674	-0.00667535	0.0139126	-0.039297	-0.0360364	-0.00668101	-0.010249	0.007414	0.00222422	0.00707925	0.0032067	-0.0214642	-0.00557385	-0.00264256	-0.00156356	0.00405349	0.00890085	-0.00901603	0.0029442	0.0118342	0.00224343	-0.00633707	-0.00930924	-0.0137394	-0.00763341	-0.0176331	0.00275882	-0.019878	0.0209106	0.00455918	-0.0116071	-0.015993	8.501e-05	-0.00175547	-0.0194912	3.924e-05	-0.0022825	-0.00409686	0.00370925	0.00454393	0.00261781	0.00894264	0.00337446	-0.0147815	-0.00960424	0.00035242	-0.0243916	0.00856371	-0.00568562	-0.0126601	-0.00296025	0.00286355	0.00198179	0.00590141	-0.0122319	-0.00685668	0.0171739	0.00556126	-0.00661581	-0.0108909	-0.00739194	-0.0099279	0.01084	0.00017432	0.0153629	-0.00040296	0.00738701	-0.00851951	0.00728666	0.00679359	0.00212374	0.00272766	-0.00128239	-0.00137997	-0.00670802	0.0155251	0.00443043	0.00068679	0.00011175	-0.00374163	-0.00022404	-0.00546653	0.00570169	-0.00622594	0.00477665	0.0128667	-0.00145237	1.009e-05	-0.00095941	-0.00895113	0.00116318	0.00080734	0.0107084	0.00751981	0.016623	0.019488	-0.00308223	-0.0355228	-0.0106223	2.184e-05	-0.00115852	0.0132022	0.00610199	0.00481516	0.00209208	0.00656177	-0.00231841	-0.00400852	-0.00373963	-0.0133552	0.00181607	0.00703837	0.0017626	-0.00019087	-0.00104975	0.0065286	0.00969555	0.00796458	0.00693647	-0.01702	-0.00034525	-0.00263874	-0.00569265	-0.00338057	-0.00465625	-0.0135723	-0.0163239	-0.00198701	-0.00050841	0.00317869	0.00310496	-0.00115509	-0.00191255	0.00230266	0.00021581	0.00789931	6.203e-05	-0.00031291	0.00616556	0.00300758	-0.0103401	-0.00093029	-0.00310328	-0.00239053	-0.0025525	0.00062925	0.00435684	0.00127019	0.00172407	-0.00385228	-0.00229121	0.00248512	0.011702	-0.00552854	-0.0128566	0.00547622	-0.00469545	-0.00156534	0.00750625	-0.00168201	-0.00392421	0.00442158	0.00096354	0.00032333	0.00022875	-0.00109808	0.00192003	-0.00684296	0.0023504	-0.00853007	0.012888	-0.00019169	0.00226035	-0.0198941	5.695e-05	-0.00738456	0.00789423	0.00108753	5.878e-05	-0.00782274	0.0193303	0.00281282	-0.00156342	-0.00420129	-0.00375373	-0.00461731	-0.00710845	-0.0164113	-0.00280292	-0.00100856	-0.0132853	0.00144251	-0.00133617	-0.00725057	-0.00509115	0.00347846	0.00420073	0.0114931	0.0112194	-0.00842131	-0.00975695	0.0015125	0.00094503	0.004018	0.0038208	0.00394392	0.00817106	-0.00835342	-0.00605456	-0.00417089	0.00119425	0.00124122	0.00801364	0.00309923	-0.00155385	-0.0223081	-0.00812775	0.00108179	-0.0115175	0.00303158	-0.0103977	0.00205725	-0.00289966	-4.223e-05	0.00124874	0.018545	-0.00830787	0.00381102	0.0146296	0.00851136	0.00530136	0.0074142	0.00769334	-0.0171094	-0.00395321	0.00606505	0.00192671	0.00756871	0.00134868	-0.003307	-0.00309193	0.00089567	-0.00558543	-0.0181332	0.00101081	0.010722	-0.00020876	-0.00051044	0.00010252	-0.0115178	-0.00482192	-0.0033304	-0.00107894	-0.00310076	0.00328519	0.00010897	-0.00037076	-0.00574494	-0.00508785	0.00223125	0.00615896	0.00683117	-0.00939527	-0.00666428	-0.0059374	-0.00812217	-0.0191001	0.00015804	-0.0164738	-0.00479055	-0.0027718	0.00315006	-0.00013974	0.00502738	-0.00012924	0.0105999	0.00666087	-0.00752372	-0.00575349	0.00177805	-0.00627298	0.00359176	-0.0030633	0.0113231	0.00029622	-0.00254993	-0.0123674	0.00102358	0.00312088	0.00555205	0.00975601	0.00371144	0.00205973	-0.00222245	0.00050377	0.020684	0.00528006	-0.00474078	-0.00141544	0.00256983	0.00382447	0.0111021	0.013966	-4.306e-05	0.00500173	0.00683264	-0.0026778	0.00422413	0.00419129	0.0145939	-0.0296117	0.0137958	0.00359503	-0.00249057	0.00366662	0.0103683	-0.00368153	0.0111513	0.00603953	0.0035261	-0.0002682	0.00305627	-0.0001851	-0.00623459	0.0216657	0.00012661	-0.00945748	0.00202498	0.00210549	0.00386641	-0.00669594	4.386e-05	0.00067225	-0.00345877	0.00998916	0.00486595	0.00152358	0.00332454	0.0103684	-0.00405961	-0.0177928	0.00734596	0.00180513	0.0242269	0.0111655	0.00621927	0.00742472	-0.00359321	-0.0039525	-0.00598273	0.00090103	0.0206171	0.00606534	0.0101682	0.00814105	0.00204725	0.00670266	-0.00352884	0.00852965	0.00701879	-0.00095939	-0.0156759	0.00590912	-0.014788	0.00321324	0.00162773	-0.00510798	-0.00107931	-0.00050603	0.00071544	0.00169583	0.00055888	0.00096088	-0.0219219	0.00255306	0.00305221	0.00163124	-0.00116345	-0.00451026	-0.00791926	0.00207359	0.0156143	0.00047331	-0.00362599	0.00399154	0.0212456	-0.00031371	0.00474306	-0.00091203	0.00308927	0.00484056	0.0211229	0.00112109	-0.00836442	0.00211921	0.0245816	0.00217339	-0.0119684	-0.00250244	0.00574071	0.0031349	0.00321508	0.00016303	0.00337019	-0.00183607	-0.0127815	0.0021445	0.00435072	2.894e-05	-0.00267206	0.0005976	-0.00622049	-0.002929	0.00416344	0.0013985	-0.00585938	0.00198869	0.00440875	0.0108923	-0.00593073	-0.00080685	0.00142065	-0.00326081	-0.0035226	0.00228052	-0.00231811	-0.0029882	-0.00575422	-0.00262983	-0.00346241	-0.00496661	-0.0023927	-0.013019	-0.00448487	-0.0120225	0.0102807	-0.00523284	-0.0167771	-0.00054865	-0.00117847	-2.568e-05	-0.00178604	-0.00576735	-0.00914103	0.00254443	-0.00482886	0.0110747	-0.00160953	-0.01282	0.0114336	0.00741006	-0.00226615	0.00647852	0.00285964	-0.00279374	0.00295869	-0.0127646	-0.00437407	-0.00393557	-0.0201443	0.00223262	-0.00840674	-0.00293243	-0.00370625	-0.00064548	-0.00931796	0.0144489	0.00467488	-0.0381425	0.0101498	0.00424801	-0.00318278	-0.0140295	-0.00084795	0.007525	0.00502642	0.00328698	-0.00064229	-0.0001901	-0.00490911	0.00177928	0.00966381	-0.00372486	-0.00156575	-0.00428043	0.0230962	0.00243112	-0.0008292	0.00094621	-8.906e-05	-0.00170406	-0.0111185	-0.00073931	0.0116479	0.00665465	-0.0106094	0.0178318	-0.010416	0.00399021	0.00223453	-0.00212257	0.00018764	-0.00955661	0.00279561	-0.00390697	-0.0219027	0.00425939	-0.00876414	-0.00579989	-0.00087136	-0.014981	-0.00657615	-0.0253116	-0.0223215	0.0199338	-0.00305638	-0.0134501	0.0203687	0.00811997	-0.00901941	-0.00030625	0.00992278	0.00082901	-0.00449858	-0.000648	0.00339322	0.00220001	0.0240534	-0.0676046	-0.00436477	0.0108276	0.00050925	-0.00380457	-0.00451604	0.00476653	0.0127759	-0.00451192	0.002299	-0.00723905	-0.00582597	-0.00523043	0.00229579	0.00439363	0.00210944	0.00170664	0.0105238	-0.00873819	0.00102423	-0.00431281	0.00970635	0.00584041	-0.00083095	-0.0207689	0.00081077	0.007455	-0.00671375	0.0183641	-0.00547874	-0.00589883	-0.00120075	-0.00251388	-0.00256053	-0.00679646	-0.0037547	-0.00382579	0.00523757	-0.00154851	0.0185603	0.0257182	-0.0087897	-0.00244563	0.00435334	-0.00603696	0.0130657	-0.00746751	0.00245447	-0.0232624	-0.00018293	0.00790675	0.0056387	0.0131379	-0.00143849	-0.00194263	0.00423501	-0.0107528	-0.00495238	-0.00351799	0.00142332	-0.00586944	0.00059429	-0.002201	0.00644103	-0.00263057	-0.00495753	-0.00096295	-0.00026827	-0.00639178	-0.00280923	-0.0006883	0.00197466	0.0031641	0.00156507	-0.00477488	0.00179165	-0.00342629	-0.00507449	-0.00483381	-0.00053863	-0.0171552	0.00419447	0.0012717	0.00353704	0.0117594	-0.00217851	-0.00215205	-0.00873359	-0.00088463	0.00730284	0.00502988	-0.00165077	-0.00290949	0.0198	0.00550185	0.00186902	-0.0031863	0.0174378	-0.0173322	-0.00229046	-0.00650926	-0.00258391	0.0002148	0.0030323	0.00688883	-0.0002128	0.00550831	-0.00456732	-0.00014165	0.00067295	-0.00437812	-0.00452587	0.00402816	0.00654397	0.0234586	2.756e-05	0.00461998	-0.00530451	0.00411058	0.00962601	0.00190144	0.00901074	0.00053356	-0.00233212	-0.00516598	-0.0196556	-0.00279088	-0.00765744	-0.00065834	-0.0021895	-0.00164012	0.00271036	0.0233512	0.00601106	0.00072984	0.00967548	0.00322608	0.0143317	-0.0008725	-0.00595311	0.00027526	0.00043008	0.0131704	-0.00358611	-0.0122836	0.00090459	-0.0363383	-0.00788256	0.00104616	-0.00690822	-0.00742107	-0.00665465	0.00075947	-0.00056105	-0.0159846	8.621e-05	-0.00250917	-0.0052541	0.00387058	0.00717543	-0.00145994	0.00535899	0.00496848	-0.00292191	-0.00552923	0.00055618	0.0142097	0.0103122	-0.00841686	-0.00289669	-0.00331849	0.00959218	-0.00170385	-0.00343244	0.00641569	0.00522281	-0.0123662	-0.00253746	0.00682139	-0.00407487	0.0100588	-0.00642225	0.009287	0.00418701	-0.00551126	0.00415923	0.00131258	-0.00821899	-0.0153179	-0.0050918	0.0114557	-0.00277631	-0.00063498	-0.00046293	-0.0157428	0.00157336	-0.00036254	-0.0115062	0.00460058	0.0133565	-0.00298838	0.00670019	0.00910637	-0.0120804	-0.00587174	0.00586859	0.0324774	0.00672837	0.00662736	0.00604748	0.012352	-0.00015686	-0.00859991	0.0115628	0.00132367	-0.00690462	0.0143993	0.00297072	0.00611651	-0.00473119	-0.0154613	-0.00451058	-0.00655882	-0.0213057	-0.00294319	-0.0089214	0.0015274	0.0116872	0.00182711	-0.0201212	0.00819613	-0.0068945	-0.00222098	0.0110135	0.00374517	-0.00771852	-0.00490895	0.0024436	-0.00295049	-0.00194483	0.0221592	0.00235884	-0.0046305	0.0144483	-0.0015155	-0.0162783	0.00624641	-0.0174564	0.00015886	0.00454487	0.00218167	-0.00920537	0.00204844	0.00465227	0.00610723	-0.0079776	0.0175572	-0.00082692	0.0128017	-0.0052235	-0.00439556	0.0080134	0.00226365	0.0114959	-0.00505433	0.00699787	0.00478595	0.0115813	0.00828816	-0.00775493	-0.00183686	-0.00387394	0.00191281	-0.00328739	0.00308214	-0.00239908	-0.0105351	0.00231409	0.002039	-0.00202699	0.00248001	-0.00497076	0.005924	-0.00111206	-0.00633915	-0.0115672	-0.0167039	-0.0151404	-0.00560898	0.00333677	-0.0009369	-0.00186991	4.685e-05	-0.00099449	-0.00200055	-0.00612289	-0.0130556	0.00552323	0.00644779	-0.00307359	0.00456832	-0.0134597	-0.00249944	0.0044713	0.00163008	0.00255723	-0.0003534	-0.00287997	-0.00582875	0.0274311	-0.00683536	0.00709809	-0.013921	0.00272422	0.0197171	0.0099428	-0.0144258	-0.00256741	-0.0112648	-0.0172352	0.0102104	-0.00410662	-0.0070586	-0.00884242	0.00292553	0.00269511	-0.0009473	-0.0228102	-0.0169587	-0.0135157	-0.00145116	0.0165316	-0.00648946	0.00980848	-0.00494551	-0.00418044	0.00232615	0.00306871	0.00030207	-0.0049144	-0.0127812	0.0134445	-0.00730065	0.00472701	0.00581484	0.00547939	0.00324721	0.00164618	0.00823648	-0.00637658	0.00852944	-0.00117699	0.0114915	-0.00659276	0.0078587	0.00206816	-0.00415115	-0.00402706	0.0130733	-0.0054927	-0.00122503	0.0054664	-0.00056744	0.00762496	-0.00604571	0.0126103	0.0102225	0.0142669	-0.00108914	-0.00197069	-0.00698953	0.0157812	-0.00472734	0.00291452	-0.0166614	8.281e-05	-0.00022628	-0.0029445	0.00249804	-0.00056582	0.00480973	-0.00266626	-0.00110984	0.00010825	-0.00071878	-0.00395802	-0.00773975	0.00385357	0.0152836	0.0145961	0.00187542	-0.00456203	-0.0123559	0.00479936	0.00469913	0.011048	-0.0172069	0.00626853	0.00579997	-0.0153983	-0.0165837	-0.0152817	-0.00890192	-0.00488216	-0.0141496	0.0361192	0.007941	0.00064172	-0.00431721	-0.00289611	0.00581185	-0.00140113	-0.00121716	0.00211375	-0.00882883	-0.0032602	0.00039072	0.00033726	-0.00356636	-0.00616023	-0.00204699	0.00353909	0.00503565	0.00238449	0.00769296	-0.00484125	0.00928926	0.00105538	-0.00069864	0.00645286	-0.00305172	0.00953567	0.00069516	0.00169497	0.0156098	0.00521573	0.0140308	0.00307226	0.00198499	-0.00260755	0.00703403	0.00569217	-0.00739246	0.00355826	0.0119336	0.00044935	0.00719552	-0.00948639	0.0174151	-0.00033321	0.0119613	0.0033688	-0.00252356	-0.00330997	0.00304349	-0.00496557	-0.00118784	-0.0183873	0.016981	-0.00208102	-0.00249348	-0.0111365	-0.00059667	-0.0070232	-0.00259506	0.0120772	0.00340333	0.015132	-0.0142333	0.00279761	-0.00456316	0.0121105	0.00362467	-0.00028587	0.00394387	0.00646487	0.00429406	-0.0070561	-0.00326459	-0.00078865	0.00544434	0.00257426	7.59e-06	0.0258696	0.00309501	0.00359525	-0.00142059	-0.0042269	-0.00678602	0.00243768	0.0267536	-0.00122066	-0.00010653	-0.0107614	0.00368913	0.00355476	-0.0049697	0.00484225	0.00529566	-0.00420305	0.00825715	0.00669186	0.00466552	0.00572007	-0.0108666	0.00745821	0.00569092	0.0267871	0.00197947	-0.00396274	0.00157096	0.0130397	-0.00525064	0.00315596	0.00118963	0.0071275	0.00018525	-0.0027058	-0.00277902	0.00127373	0.0103578	6.59e-06	-0.00104957	0.00465795	0.00037914	-0.00688008	-0.00673526	-0.00211334	0.00232215	0.00130249	0.00226096	0.00686229	-0.00296118	0.00207284	0.00799648	0.00217672	-0.0030339	0.00331182	-0.0318057	-0.0084192	-0.00084738	0.0026598	-0.00457776	-0.00484151	0.00337587	0.00524241	0.00112977	0.00153197	0.00411446	0.0108535	-0.0113302	-0.0138081	-0.0035804	0.00845713	-0.00711206	0.00311547	-0.00549456	-0.00439293	-0.00492658	-0.00704443	-0.00112159	0.00341966	-0.00224437	-0.00772417	0.0296806	0.00394553	-0.018038	-0.00272569	0.00705519	0.00257906	-0.0188817	-0.0026076	-0.0148924	0.00259887	-0.00946985	-0.00151722	-0.00406435	0.00044306	-0.0027435	-0.00716886	-0.0109781	0.00763838	0.00014612	-0.00198907	-0.00015179	-0.00052791	-0.00055878	0.00135394	-0.00875626	0.00975793	-0.00396989	-0.00398862	0.00768749	0.00394751	0.00563964	0.00181516	-0.00754262	-0.00341948	-0.00613161	0.0141073	0.0451054	-0.00400318	0.00082884	0.0085567	-0.00624735	-0.00205584	-0.00415945	-0.00957195	-0.0137062	0.0094124	7.714e-05	-0.0173468	0.00251336	-0.0226767	0.00451257	-0.0261053	0.00963335	0.0156618	-0.0061083	0.00220505	0.00374507	0.00519252	-0.00579336	-0.0008061	0.0048004	0.00929874	-0.00237191	0.00677564	-0.005258	0.00329144	-0.00095654	0.00109238	-0.0156608	-7.77e-06	-0.00134622	-0.0143336	-0.00679284	0.0117105	-0.0123288	0.00476089	-0.00829136	0.00747646	-0.00405905	0.00768517	0.0116927	-0.0034765	0.00228199	-0.00159928	0.00110333	0.00037061	-0.00780147	8.743e-05	-0.00301238	-0.00057495	-0.0060998	0.0013033	-0.00072751	-0.00254722	0.0133277	-0.00301697	0.00320725	-0.00067761	0.0130538	-0.00502016	0.00735848	0.00620901	0.00253292	0.00419097	0.0108389	-0.00042052	-0.00673174	-0.00143511	0.00388835	3.937e-05	-0.0118316	-0.00078111	0.0130874	0.00622801	-0.00493476	0.00128588	-0.00237535	0.0205679	0.0130621	0.00503853	-0.00314483	-0.00359789	-0.00715784	0.00265535	0.00684476	-0.00735242	0.00036494	-0.0211295	0.00108015	-0.0127586	-0.00235558	0.00170161	-0.00165321	-0.0223825	0.0079418	-0.0283066	0.00140849	-0.00624144	-0.00125364	-0.0102199	0.00769833	0.00679736	-0.00911724	0.00406508	-0.00449825	0.00262135	0.00409577	-0.00407782	0.0071728	-0.00121968	0.00540201	-0.00634835	-0.00679958	0.0127869	-0.00339569	-0.00149864	-0.00191168	-0.0149429	-0.00078751	0.0116041	-0.0018543	0.00065907	-0.00270707	-0.00389264	-0.0101399	-0.00194863	0.0128269	0.00613395	-0.00979737	-0.0108144	0.00302593	-0.00245437	0.00894212	-0.0167246	-0.00022545	-0.00248853	0.00065561	-0.00095598	0.00144794	0.0157245	-0.00161083	0.00385739	-0.00619528	0.00731264	-0.0134655	-0.00223953	-0.00328142	-0.00266865	0.00397251	-0.00222162	-0.00066745	-0.00303239	-0.0188532	-0.00037232	0.00183476	0.00839043	0.00094794	0.00394408	0.00985786	-0.00123157	-0.00374033	0.00195426	-0.00576965	0.00211406	0.00964844	-0.00739995	0.00941136	0.0146479	0.00626157	0.0157995	0.0173455	0.00799659	-0.00834533	-0.0102036	0.00430573	0.0139524	0.00471344	0.00922223	0.00476817	-0.00446851	0.0114852	-0.0119266	0.00393431	0.00271391	-0.00314896	0.00672868	0.0131224	0.001052	-0.0064153	0.00693857	0.00486461	-0.0016381	0.00143585	0.00962044	-0.00693319	0.00633715	0.00797467	0.0115285	0.00055598	-0.0104724	-0.00059898	0.00967599	-0.0383046	0.00271777	-0.00033172	-0.00010057	-0.00893413	-0.00061204	0.00560365	-0.00366353	-0.0122899	-0.0133228	0.0144745	0.00658116	0.0117861	0.0006297	-0.00391565	0.00111349	-0.00591225	0.0111494	-0.0132565	0.00439961	0.00140284	0.00488142	-0.00684017	-0.00074343	-0.0164759	0.00607034	0.00960496	-0.0017887	-0.00078951	0.00082047	-0.00587688	-0.00301527	0.00037549	0.00159567	0.00013072	-0.0333129	-0.00828815	0.00718871	0.00439411	-0.00255036	0.00638324	-0.0125017	-0.0107456	-0.00343437	-0.00223867	-0.00028395	-0.00924744	-0.00111067	0.0194302	8.02e-06	0.00869286	0.0250847	0.00986611	0.00699799	0.0139611	0.0207009	-0.00136676	-0.00462018	-0.0001962	-0.00348404	0.00364323	-0.0102917	-0.00025875	-0.0315643	0.0118301	0.00251668	0.0162313	0.00838445	0.00668828	0.00135047	-0.00113335	0.00357044	-2.645e-05	0.00164797	-0.00210735	0.00315421	-0.00667441	0.00369939	-0.00259788	-0.00202053	4.787e-05	0.00292527	-0.0052525	-0.00853725	-0.0017002	0.00105282	0.00497226	0.00294479	0.00143395	-0.00519734	-0.00204159	-0.00341716	-0.00389569	0.00373229	-0.00240887	-0.0020602	0.00459098	0.00017732	0.00695531	0.00362972	0.00042342	-0.0102805	-0.00200457	0.00014846	0.0122075	0.0102689	0.0020654	0.0105934	-0.0125895	-0.0112409	-0.00850157	0.00508411	-0.00072924	0.0133792	-0.0259429	-0.0230011	0.00049686	0.00587892	-0.00586946	0.0063057	-9.86e-05	0.00275572	0.00048387	-0.00350606	0.00252014	0.00625789	-0.044426	-0.0372007	-0.0114559	-0.00142999	0.0101828	0.0187026	0.0256039	-0.00719877	0.0119111	0.00725121	-0.0120685	0.0374102	-0.00110187	-0.00131174	-0.00424843	0.00175422	-0.00141715	-0.00061559	-0.00589437	-0.0153844	0.0306553	-0.0297739	0.00193182	-0.00243261	-0.0206313	-0.00057054	-0.00064398	-0.00148609	-0.00251913	0.00189372	-0.0366883	-0.0236766	0.00158538	-0.00559725	-0.00071999	0.00908753	0.0048925	-0.0116953	0.0066872	0.00373785	-0.00437421	-0.0046608	-0.0117679	0.00030743	0.00164536	0.00612451	0.00328909	0.00258814	-0.00708085	-0.00402884	0.00324747	0.0083168	0.00349367	0.001133	-0.00320713	0.0077279	0.0101166	-0.00268831	0.011156	-0.00248571	-0.00127807	-0.00117167	0.00657512	-0.0089424	0.00493695	-0.00302235	-0.0112082	-0.00999184	0.00307522	-0.00327497	0.00400509	-0.00130791	6.481e-05	0.0100694	0.0146782	-0.00355418	-0.00135059	-0.00821125	0.00306572	-0.0103272	-0.00021482	-0.00051735	-0.00015626	-0.0128697	0.00396112	0.00880979	0.00264113	0.00051873	-0.00340802	0.0209703	0.0148502	0.00855948	0.00207681	-0.00381769	-0.0053784	0.00901309	-0.00288703	0.0108026	-0.00957492	-0.00230446	0.00106466	0.00318688	-0.00086613	0.00168857	-0.0173484	-0.00116927	0.00711078	0.00913075	-0.0136058	0.00803818	-0.00515618	-0.00566134	0.0042346	-5.114e-05	0.0083873	-6.321e-05	0.00148505	-0.00488932	0.00064003	0.00238569	0.00127039	-0.0145133	-0.0145056	0.00076022	-0.00971642	-0.00059397	0.0005627	0.00067016	0.00203749	0.00635109	-0.00683899	-0.0153456	-0.00716455	0.0177656	0.00613046	-0.00852844	0.00536187	-0.00942678	-0.00025331	-0.00160444	-0.00766531	-0.0124411	0.00608915	-0.0197374	0.00039657	0.0105959	-0.00160988	0.00063915	-0.00313841	0.0140587	-0.0129885	-0.00077915	-0.0183959	0.00549741	0.0161628	0.00715944	0.00103827	0.00647044	-0.00014186	0.0152644	0.0105208	0.00551371	-0.0118911	-0.013543	-0.018713	0.00352554	-0.00687652	0.00338013	0.0032233	-0.0062372	0.00106946	-0.00270812	0.0021198	-0.0142771	0.0126871	-0.00442473	-0.00127482	-0.00039662	-0.0023662	0.00944127	0.00769418	0.00621303	0.00784002	0.00511578	-0.00135173	0.00929671	-0.0106552	-0.00451564	-0.00099799	-0.00952753	-0.00041299	-0.0052852	-0.0054847	0.00339969	-0.00637354	-0.00129784	-0.00211211	0.010058	-0.00848949	0.0179894	-0.0175345	-0.00542698	0.00640293	0.00170858	0.0245397	0.0186168	0.00652935	-0.00173546	0.00069662	-0.0075252	-0.0006904	0.00283206	0.00043011	-0.00376683	0.00082428	-0.00578804	-0.00965107	0.00197921	0.0124926	-0.00369327	-0.0085291	-0.00991647	-0.0108921	0.00136667	0.00105697	0.0107371	-0.00046609	0.00149762	-0.00615231	-0.00917003	0.00271151	-0.0136352	0.00664975	0.00555666	-0.00793731	0.012708	0.00664843	0.00615483	0.00432416	0.00363394	0.00330258	-0.00837531	0.00617818	0.00678173	-0.0107575	-0.0128126	-0.00938348	-0.0165138	0.00344337	0.0158474	-0.00267287	0.0310119	0.00905128	-0.00110261	0.008661	0.00923739	-0.00234231	-0.00203984	-0.00217386	0.0106508	-0.00253445	-0.00092294	-0.00692138	-0.00385064	-0.012541	0.00768128	0.00381627	0.00243484	0.00549843	0.0009132	0.00190771	-0.00468558	0.0184643	-0.00348365	0.00549724	0.00168134	-0.00402431	-0.00720742	0.0144052	0.00288053	-0.00136024	0.0129669	0.00338843	-0.00431508	-0.0103084	0.00838288	-0.00536452	-0.0232649	-0.0009839	0.00363717	-0.00467105	0.00993734	-0.00336535	-0.00022821	-0.00844639	0.00802738	0.00041513	0.00061346	-0.0118029	-0.00082364	-0.0131176	0.00093693	-0.00412684	-0.00343932	0.0190013	0.0142424	-0.010151	-0.00622433	-0.00293404	0.00176761	-0.0054753	0.00970803	-0.0197762	-0.00070906	-0.00532972	0.00899538	0.00557019	0.016998	0.00058945	0.00572536	-0.00477642	0.00542793	-0.00134757	-0.00657763	0.0046601	-0.00147835	0.0110832	-0.00083992	0.00450882	-0.00494252	0.010737	0.00217303	-0.00630679	0.00204695	-0.00356812	-0.0088527	0.00246655	-0.00255416	-0.0124743	-0.00304356	0.00805693	-0.00439761	-0.00611285	0.0175258	-0.0257916	0.00487903	0.00237026	-0.00522683	0.00259368	-0.0121169	0.00521412	-0.00763879	-0.00682532	0.0123562	0.00166869	-0.0195357	-0.00068689	-0.00266921	-0.0108046	0.00044234	0.00722011	0.00911169	0.00909891	-0.00666446	-0.00103103	0.00146878	-0.00751571	0.0018783	-0.0015725	0.00988187	-0.00326808	0.00527032	0.00012432	-0.00582402	-0.00326312	0.00543193	-0.00819921	-0.00822669	-0.0131305	-0.0190491	-0.00461841	0.00407494	-0.00011571	-0.00207669	-0.00723083	-0.0073489	0.00847668	-0.00403868	0.00603466	0.0109654	0.00237682	0.0263502	-0.0055815	0.00568571	0.00302502	0.0195175	0.00438784	0.00621539	-0.00020217	-0.0183191	-0.00462717	0.0048837	0.00218071	0.00168568	0.00407616	-0.00271578	-0.00178682	0.00081688	0.00015914	0.0169373	-0.00653676	-0.00879479	-0.0104361	-0.00759119	-0.0122563	0.00268382	0.00106526	0.003521	-0.00226192	0.0177654	0.011218	0.00103626	0.0269194	0.00439903	0.00651985	-0.0108367	0.00167787	-0.0241886	-0.023186	-0.00214659	0.00490084	0.00396358	0.00161275	-0.00764389	-0.00197266	-0.0105848	-0.00029702	-0.0113784	0.0004277	0.00039572	0.00172654	0.00111132	-0.0136108	-0.00518114	-0.00148708	-0.00809087	0.00279482	-0.00614017	-0.0060211	-0.0160988	0.0119432	0.00231934	-0.00036433	-0.005801	-0.00010622	-0.00527951	-0.00534598	-0.003314	0.00588774	-0.00645713	0.012177	0.0002919	0.00276895	-0.00914472	0.00040593	0.00187464	-0.00484727	0.00952247	0.00151633	0.00579969	-0.00736881	0.0233533	0.00947722	-0.0103373	-0.00249989	0.0125721	-0.0208823	-0.0017658	-0.0122419	-0.00411522	-0.00862501	0.00844954	0.00247598	0.00588029	0.0176396	-0.012675	0.00698944	-0.00911642	0.00810365	0.01166	0.00467673	0.00039137	-0.00154911	0.0122254	0.0240447	0.00456242	-0.0060865	0.0122168	-0.00675863	0.00271564	0.00635475	0.00431987	-0.00944433	-0.00063728	0.00149291	0.00916379	-0.0138208	9.616e-05	-0.00278402	-0.00439659	-0.00127181	-0.00228624	0.00267212	0.00921526	-0.00252292	0.00169319	0.00138074	-0.00235413	0.00644838	-0.00333428	0.015597	0.0189256	-0.0019921	-0.00296198	0.00594766	0.00026519	-0.0096888	-0.0104681	0.0114888	-0.00185132	-0.00224557	-0.0035105	0.00212355	0.00503514	0.00526377	-0.00239	-0.0059343	0.00171893	-0.00261918	0.00497999	-0.0190146	-0.00545705	-0.0103531	-0.00160264	0.016122	-0.00117202	0.0100707	-0.0124832	-0.014367	0.00358877	-0.0160064	0.00415402	-0.00750782	-0.00724697	0.00975599	-0.00715072	-0.00201034	-0.00111375	-0.00099151	-0.00059647	-0.0124091	-0.0032482	-0.0462776	0.00135774	0.00492162	0.0187474	-0.00077943	0.0045278	0.00340897	-0.0121314	0.00300279	0.0198789	0.00134142	-4.106e-05	0.013868	0.00081642	-0.0109117	-0.018971	0.00310353	0.00901442	0.00766504	0.00185726	0.0193837	0.0172441	-0.0025849	0.00711449	-0.00750632	-0.0111365	0.00285437	0.0123714	-0.00398565	0.00349982	-0.0197152	0.00564688	-0.00435904	-0.00234407	-0.00523599	-0.00409724	0.00319107	0.00704587	-0.00122032	0.0086032	-0.0135765	0.00465974	-0.00576733	0.018839	-0.00468273	-0.00564408	-0.00274227	0.0038262	0.0214383	0.0182245	-0.00305996	0.00502705	0.00188785	0.00195048	0.00665824	0.00463729	0.00124797	-0.00342663	0.00042326	0.00154718	0.00145622	-0.0141859	0.00962611	-0.0040179	0.0100015	-0.0327105	-0.0407903	-0.0282265	-0.0317228	0.0159894	0.0115663	0.00238752	0.0117155	0.00397651	0.00018324	-0.00074585	0.0027306	-0.00761292	-0.00244755	0.00147585	0.00074271	0.0117155	-0.017915	-0.0044817	0.00131762	-0.00247432	-0.0012618	0.00532128	-0.00833069	-0.00107794	0.00527753	0.00096385	0.00334041	0.00640745	0.00687147	-0.00308278	-0.00171126	0.0146306	0.00901638	0.00987305	0.00209291	0.00205037	0.011831	-0.0012125	0.00148422	0.0197287	-0.00203544	-0.00960568	0.0029947	0.00752767	-0.00578377	0.0014587	0.00122444	0.00389996	0.00187183	0.00552147	0.00362642	-0.00922711	0.0114015	-0.00535234	0.0122774	0.00416762	-0.00014599	0.00349177	-0.0002745	-0.00213085	0.017109	0.00085538	-0.00704518	-0.00054777	0.00032781	0.0056005	-9e-06	-0.00246353	0.00064986	-0.00341635	-0.00368579	-0.00225684	-0.00099922	-0.00658333	0.00096754	-0.00161159	-0.004678	-0.00047766	-0.00243799	0.003877	-0.00389354	-0.00280208	0.00117967	2.249e-05	-0.0045065	-0.00041901	-0.00045884	0.0004621	0.00029342	0.00045097	0.00266115	-0.00181323	-0.00310168	0.00089432	-0.00688423	-0.00097712	0.00285934	-0.00029451	-0.00263867	0.00301433	-0.00311329	-0.00558839	-0.0132266	-0.00708272	0.00494369	0.00702781	0.00106058	-0.00395858	-0.00725443	-0.014746	0.00502647	-0.00390036	-0.0019765	0.00473268	-0.0256437	-0.00041021	0.0197684	-0.00208582	0.00393728	-0.0010306	0.00990642	-0.00276473	0.00032075	0.0104312	-0.00589067	0.0030444	-0.0079929	-0.00058137	-0.0118945	0.00124326	0.00148102	-0.0102996	-0.00377869	-0.00295232	-0.00567552	0.00015079	-0.00347353	-0.0014594	-0.00153712	0.00066984	-0.00390395	-0.0152025	0.0027266	-0.00363423	-0.00512572	0.00155313	0.00422716	0.00182156	0.00035742	0.00460318	-0.00848371	0.00737926	-0.001082	-0.0058842	0.0021876	-0.00267258	-0.0116904	-0.00761222	-0.00027715	-0.00608514	-0.00587494	0.00369104	-0.0186746	-0.00105256	0.00820649	0.00018507	0.0094141	0.0107662	-0.00702954	0.00384893	0.0160255	-0.00415625	-0.0126055	-0.00418084	0.00768412	0.0159815	0.00142595	-0.00918402	0.00919562	0.011991	-0.00233301	0.00562523	-0.00021803	-0.00155263	0.0131926	-0.00239026	0.00728164	-0.00267477	-0.00164502	0.00348986	-0.00512861	-0.00661762	5.87e-05	-0.00506109	0.00265039	0.00422253	-0.00865571	-0.00888257	-0.00109603	-0.0140233	0.00713195	-0.00781659	6.849e-05	-0.00606251	-0.00853841	0.0110081	0.00245808	-0.0183356	-0.0123766	0.0203623	0.00104623	-0.00846232	-0.0131454	0.00836377	-0.00844818	0.0540145	0.00811641	0.00427753	0.00039123	-0.00166651	0.00403063	0.00615945	-0.00085956	-0.00518904	-0.00812427	0.00371751	-0.00161189	0.0343987	-0.00914406	0.0045905	-0.0007662	-0.00121116	-0.00868851	-0.00525977	0.00109989	-0.00764876	-0.0162744	0.0120625	-0.00748558	-0.0219082	-0.00471159	-0.00748404	0.00091121	8.152e-05	0.018612	0.0022176	-0.0142026	-0.0109416	-0.00647399	-0.00159215	-0.0034731	0.00905813	0.0104607	0.0040272	0.00322048	-0.0112561	-0.00756406	0.00330444	0.00048923	0.00179109	-0.00273726	-0.00055523	0.0096166	0.00094343	0.0060682	0.0020038	0.0034108	-0.00567321	0.0055176	-0.00633774	-0.00087809	0.00617032	-0.00208866	-0.00507738	0.00193358	-0.00890562	0.00129342	0.0015959	-0.00068677	0.0068174	-0.0132739	-0.00180064	-0.0197761	-0.0185358	0.00087517	-1.66e-05	-0.00433417	-0.00260632	0.00912102	0.00774507	-0.0247635	-0.00216886	0.00194082	0.00500169	0.00125806	-0.00309154	0.00257209	-0.0009225	-0.00304935	-0.00431768	-0.00065362	-0.00160977	-0.00236414	0.0005848	0.00391471	0.00034298	0.0043469	-0.00014056	0.00439704	-0.00198004	0.0026704	0.00591864	-0.00488852	0.0149659	0.0147788	-0.0192356	0.00288933	-0.0180103	-0.00113703	-0.00546387	0.0143952	-0.00636744	0.00641637	0.00084086	0.0132375	0.00414286	-0.00432437	0.00924548	0.00554411	0.00355017	0.00461816	-0.00311038	-0.00681464	0.00646067	0.0162959	-0.0128435	0.00530475	0.00397109	-0.00088864	0.00668243	-0.00798215	0.0109265	-0.00112942	-0.00202296	-0.00466509	0.00326976	-0.00063446	-0.00093632	-0.0123038	0.00309992	-0.00130639	0.00421345	0.0224824	0.0064058	-0.013401	-0.00092193	-0.00519038	-0.0176782	-0.00065704	-0.00313059	0.0116121	-0.00308591	-0.00353565	0.00357483	0.00063162	0.00992859	-0.00774318	-0.00034593	-0.00112969	-0.00854771	0.00700638	0.00154819	-0.00245512	-0.00384109	-0.00355289	0.00329972	-0.00222591	0.00016804	0.0003557	-0.00196201	-0.00992654	-0.00345613	-0.00875553	-0.00261903	0.0250442	0.0252182	-0.00314626	-0.0131934	0.0183793	0.00858527	-4.103e-05	-0.00124323	-0.00283016	0.00345792	-0.00833121	-0.00555749	0.0181888	-0.0204087	0.0144236	0.00129049	0.00620452	0.00039465	0.0059425	-0.00283301	0.0194585	0.0153383	0.00478067	0.00267594	-0.00718484	-0.00258653	0.00382463	-0.00125155	0.00771164	-0.00849985	-0.0012987	0.0153262	0.00324219	0.0056508	0.00247468	0.0037877	-0.0179668	0.00245234	0.00235138	-0.00657638	0.00956542	0.0122132	-0.0154954	-0.00796402	-0.0244528	-0.00251545	0.00069517	-0.00109925	0.0107213	0.00386935	-0.0079604	-0.0117451	0.00455921	-0.00241441	-0.00271306	-0.00176851	-0.00120196	0.00601457	-0.0054568	-0.0031853	-0.00323235	-0.00144671	0.00593578	0.0026824	-0.00172533	0.013782	0.00649011	0.00017697	-0.00719367	0.00342478	-0.00487876	-0.0159401	0.00565643	0.0187603	0.00283081	0.00441559	0.00345093	-4.768e-05	0.00332317	-0.00501002	0.00103825	-0.0127596	-0.00142603	0.00172979	0.00741022	0.00972564	-0.00035121	-0.00403086	-0.0062091	-0.00080757	0.00593624	0.00041199	0.0110947	0.00408507	0.00720321	0.00308604	0.00617753	0.00092513	0.00206451	-0.00495838	0.00673642	-0.0100294	-0.0158872	0.00728446	-0.00637806	-0.00522799	0.00551334	-0.00232334	0.00391676	-0.00828905	-0.00472735	-0.00960446	0.00543988	-0.00081742	0.00386076	-0.00402601	-0.0153586	-0.00331967	0.00046975	-0.0015028	-0.00694206	-0.00648857	-0.0143492	0.0112702	0.00854716	-0.0229084	0.00962406	-0.00937928	0.00107666	0.00062409	0.0206465	-0.0350833	-0.00544468	-0.00510389	-0.00777621	0.00899311	0.00454731	-0.00169481	-0.00659395	-0.00193645	-0.00202747	0.00435033	0.01128	-0.00750786	0.00403414	0.0103376	0.00123218	-0.0335469	0.0580828	0.00943634	0.00022761	-0.00292255	-0.00208503	0.00021927	0.00302354	-0.00750598	-4.886e-05	0.016956	0.00116186	0.00080879	0.0018112	-0.00243452	0.00098866	0.00202858	0.00065092	0.00800892	-0.00171542	0.0129777	0.010889	-0.00101066	-0.00951973	-0.0022781	0.00754866	-0.00131019	0.0100368	-0.00732467	0.00103733	0.00888312	-0.0047717	-0.00134813	0.00152893	0.00148622	0.00492213	-0.00055649	0.00746713	-0.00037356	0.00331506	0.00145682	-0.00977764	-0.01651	0.00696259	-0.00288821	0.0006372	-0.0127422	-0.0116139	0.0069306	-0.00836513	0.00149472	-0.0170117	-0.00034012	0.00166004	0.00051191	0.0167095	-0.00033039	0.0111076	0.0065464	-4.93e-05	0.00996083	-0.00293373	-0.0114547	-0.00430976	-0.00809262	-0.00556557	-0.0103561	-0.00221363	0.00192185	0.00298787	-0.00306784	0.0170392	0.00317235	0.0129175	0.00108605	-0.0175647	0.00834182	-0.00039846	0.00503678	-0.00192017	0.00411764	0.00294167	-0.00120061	0.0269948	-0.00248797	0.00182975	-0.0133198	0.0112015	0.00432935	0.00062756	-0.00350589	-0.00126968	-0.00746567	-0.00060774	-0.0063865	-0.0122027	0.0152691	-0.00271259	0.00071427	-0.00122388	0.0229046	-0.00541302	0.00175556	0.0126896	-0.00199743	0.00937588	0.00289979	0.00876188	0.00325824	-0.00053068	0.00666804	-0.00318157	0.00852756	-0.00454122	-0.0212807	-0.0039894	0.00155418	-0.00106339	0.011374	-0.00433227	0.00358868	0.00015927	-0.00363849	-0.00832883	-0.00592989	-0.00420072	0.00954966	0.0301167	0.00169319	-0.00299538	0.00120111	0.00537197	0.0186514	0.0111983	0.00039118	0.0276326	-0.0042415	-0.00244839	-0.0098076	-0.00319939	0.0289088	0.00801524	-0.0214689	0.0130885	-0.00016254	-0.00213606	-0.0137602	-0.007184	-0.0108364	-0.0138166	0.00445037	-0.0128298	-0.00222382	-0.00909743	0.00815103	-0.0188938	0.00564795	0.00161564	-0.00316778	-0.00543304	-0.00813235	0.00462455	-0.00131839	0.00398806	-0.00077412	-0.0098759	-0.00306796	-0.00703353	-0.0192671	-0.00836569	0.017688	-1.533e-05	-0.0016079	-0.00212105	0.00287242	-0.00350101	-0.0177851	-0.00579516	0.0113404	-0.00278731	0.0150422	-0.00175969	-0.00789933	-0.0225451	0.0112972	0.00677204	0.00595879	0.00778453	8.726e-05	0.00048621	0.0111395	-0.00464045	-0.00483714	-0.00084327	-0.00177351	-0.00275459	-0.00807574	0.0149331	-0.0006479	-0.0103213	0.00243516	0.00133537	-0.00677361	0.00101294	-0.00742843	-0.0146588	0.00885189	-0.00217812	-0.0016368	-0.0123228	0.0169835	-0.0328213	0.00182239	-0.00497101	0.0101502	-0.0201811	0.00198048	-0.0127104	-0.0100677	-0.00296499	0.0178675	-0.00203268	0.0175988	0.00408257	0.00079075	-0.00434191	0.00131698	-0.00241998	0.00776958	0.00649461	-0.00451074	0.00992093	-0.00872372	0.034579	-0.00067289	0.00608481	0.0112866	-0.00225577	-0.00089279	-0.00773285	0.00611162	-0.00558489	-0.0027375	0.00268827	0.00224838	-0.00286485	0.00078515	-0.0222379	-0.0085425	-0.0147227	0.00255886	0.0158496	-0.00902732	0.00283071	-0.00341599	-0.00029752	0.00560053	0.00127384	-0.00337975	0.00721461	0.00649233	-0.00454364	-0.0170858	-0.00197712	-0.00624857	-0.00045942	0.0107616	0.00632009	0.00847723	-0.00491884	-0.00171174	-0.00583166	0.00505533	-0.0012338	-0.00057512	0.00022805	-0.00818146	-0.00531972	5.367e-05	0.00486042	0.00016738	0.00296336	0.00296914	-0.00523617	0.00951318	0.00063403	0.00291299	-0.00538215	-0.00310813	0.00519781	0.00092391	0.0212623	-0.019223	0.0151839	-0.00784994	0.00062774	-0.00281252	0.0146408	0.00484896	-0.00110391	-0.00075011	0.00669497	-0.0114809	-0.0109834	-0.0126369	0.00638224	-0.0115972	-0.00667962	-0.00643269	0.00637308	-0.00194696	0.00340353	-0.00555246	-0.00757001	-0.00928617	-0.0101031	0.00632926	-0.00084832	-0.0005549	0.00170978	0.00270044	-0.0159051	-0.00575672	-0.00288973	-0.00087974	0.0051421	0.00505243	0.0333973	0.00662746	-0.0021319	-0.00479574	-0.00486419	-0.00443539	0.0219563	0.00271091	0.00367089	-0.00595357	0.00136069	0.00383854	-0.00582113	-0.00894169	0.00186588	-0.00586186	-0.00146739	0.00268972	-0.0050571	0.00419799	-0.00263126	0.00669466	0.00477582	0.00188471	-0.0109325	-0.0143188	-0.0132741	0.0012824	-0.00120867	-0.00578414	0.00481917	0.00191925	-0.00220446	-0.00998772	0.00736189	0.0119903	-0.0035931	-0.00339722	-0.00174951	0.00621676	0.00827932	0.00631986	0.00724243	-0.00248568	-0.0130125	0.00161705	-0.00610567	0.00714001	0.0174617	0.00347692	-0.00142402	0.0028818	0.0188444	0.00251165	0.0141158	0.00145974	-0.00453868	-0.0114992	0.0131812	0.00622655	0.00408803	-0.00055957	0.0238397	-0.00527744	0.00331241	0.00260681	-0.00400055	-0.00499872	0.00101941	-0.00418459	-0.00899996	-0.00282221	-0.00907746	-0.00067105	0.00520747	0.00042884	-0.00089407	-0.003437	-0.00166472	-0.00506061	-0.0200784	0.00464254	0.0188629	0.00143823	0.00187727	0.014307	-0.0115344	-0.00143041	0.00067342	-0.00444332	0.00195823	-0.0008834	-0.00214243	0.0454856	0.0104156	0.00277471	0.00167333	-0.00320795	-0.0016399	-0.00918051	-0.00568451	-0.0105288	0.0060263	0.00495435	0.00090936	0.00554315	-0.00817557	-0.00641318	0.00514321	-0.00609445	-0.00498054	-0.00276962	-0.00807077	-0.00511158	-0.00191109	0.0012968	0.00175404	-0.00261551	0.00278413	0.00293586	-0.00081191	-0.00356684	0.00665444	-0.00549222	-0.00636044	-0.00146799	-0.0102888	0.00375883	0.0204337	-0.00183149	0.00941287	-0.00045801	0.00336353	0.00729708	0.0113007	0.00144368	0.00481439	-0.00761883	-0.00209371	-0.00119496	-0.00246179	0.00170716	-0.00407901	-0.00025769	-0.00195471	0.00438471	-0.00150682	-0.00622923	-0.0139933	0.00492398	-0.00216535	0.00883916	-0.00139033	-0.00510667	0.00163612	0.00692094	-0.00269597	-0.00992618	0.00819708	-0.00025944	-0.00360979	0.00756825	-0.00749928	0.00370013	0.00211374	0.00132813	-0.0034443	-0.00761117	-0.00270902	0.00118833	-0.00992169	0.00064227	-0.0165414	0.00269387	-0.00363768	-0.00051059	0.00732696	0.00344795	-0.00385109	-0.00232126	-0.00138407	-0.00443645	0.00651368	0.00151353	-0.00552422	0.00154169	0.00127299	0.00153692	0.0124429	-3.515e-05	0.00608103	0.013406	-0.00087512	0.00876026	-0.00433495	0.00227186	0.00286862	0.0184845	-0.0121233	0.00040756	-0.00550249	-0.00101875	0.0141334	-0.00569534	0.00537659	-0.00687201	-0.00436846	-0.00546688	0.00026461	0.00062233	0.00599658	0.0108165	-0.00263848	-0.0110929	0.0010733	-0.00336979	-3.932e-05	0.00560591	0.00748978	-0.00287579	-0.00414396	-9.702e-05	0.0002745	-0.00099258	0.0133828	-0.00474875	0.00064998	0.00947991	0.00967397	0.0023017	0.0018567	-0.00390058	0.0113725	-0.00704606	0.00795449	0.00030204	-0.0086365	0.00158792	-0.00812418	0.0080153	0.00663428	0.00492556	-0.00633986	0.00765349	0.00888785	-0.0145461	-0.0202445	-0.00290489	0.00159726	0.00466497	-0.00280272	0.0106194	0.00702231	0.00780536	0.00449033	0.00209846	-0.00124299	-0.00462244	-0.011295	-0.00190577	-0.00538222	-0.00049596	-0.00071272	0.0190415	-0.011222	0.00804781	2.298e-05	0.00650924	0.00078754	0.00617787	-0.00687487	-0.00295054	-0.00012858	-0.00076941	-0.0009155	0.0132386	0.0175743	-0.00213305	0.00265998	-0.00154125	-0.00490132	0.0113284	0.0172273	0.00860049	0.000699	-0.00629434	-0.00961935	0.00648143	-0.00992924	-0.00450362	-0.0054257	-0.00095989	-0.0195013	-0.0142171	0.00684272	0.00059261	0.0166332	0.0142865	-0.00769717	-0.00545055	-0.00040271	-0.00129886	-0.00238257	-0.00153435	-0.00469105	-0.00019841	-0.00397289	-0.0042411	-0.00152215	0.00287208	0.00358831	0.00019933	-0.00306896	-0.00172375	-0.0136219	0.00179194	0.0063601	0.0088241	-0.00397329	-0.00786769	-0.00030752	0.0119553	0.00321416	0.00512311	-0.00942336	-0.0014541	-0.00220751	-0.0125776	0.00678341	0.00152892	0.0129446	0.00846391	-0.00438255	-0.00483284	0.00618326	0.00672158	-0.0175463	0.00389298	0.00657925	0.0099229	-0.0101965	-0.00499377	0.0144041	0.018474	0.00540108	-0.00316823	0.00076289	-0.00282107	0.00316861	0.00506534	-0.00432028	-0.00744465	-0.00026829	0.00537107	-0.0120861	-0.00672006	0.00170666	-0.00425928	-0.0045863	0.00191268	-0.00196435	-0.00447105	-0.00621647	-0.00506089	-0.00495706	-0.00302287	-0.00669182	0.00163399	0.00261308	0.014624	-0.00420931	-0.0280268	0.00281285	-0.00157215	0.0110406	-0.0005107	0.00502294	-0.00470126	-0.00188006	0.00665288	0.00520198	-0.00473514	0.00622061	-0.00039918	-0.0140307	-0.00910214	0.0136048	0.00100209	0.0144858	0.00181453	0.00572278	-0.0231626	-0.00303051	0.0261807	-0.00758872	-0.00532688	-0.0116863	-0.0132542	0.0124364	0.00264958	-0.0134704	-0.00403131	0.0104916	0.00481921	-0.0163245	0.00509021	-0.0163797	0.00960959	-0.0141252	-0.0021635	-0.00422787	-0.00655294	-0.0031498	0.0104774	-0.00036099	-0.00634114	0.0009321	0.00283186	0.00898908	-0.0115945	0.0016658	-0.00958225	-0.00624179	-0.00106907	0.0149973	0.0118882	0.0142956	0.0112514	0.0192223	-0.0041597	-0.00713364	-0.00220437	-0.00543128	-0.00227909	-0.00153565	-0.0112567	-0.00519545	-0.0196484	0.00278898	-0.00200324	-0.00461005	0.00377796	-0.00232751	-0.018577	-0.0124628	-0.00977057	0.0039852	0.0114458	-0.00247197	-0.0022505	-0.00159886	0.00224527	-0.0246647	0.00059265	-0.00137037	-0.0102539	0.00379563	-0.00108703	-0.00143322	0.00323887	-0.00349347	0.00720406	0.0206523	0.00094605	-0.0005309	-0.00513369	0.0121285	-0.00302445	0.00476889	0.0173853	-0.00033397	0.00351806	0.00456146	0.00893504	-0.00395182	-0.0119319	0.00205481	-0.0123418	-0.00010019	-0.00219256	0.00496341	-0.00087798	0.00278323	-0.00036971	0.00024171	0.00031408	0.00416773	-0.0111066	-0.0038298	0.0117457	-0.00140494	-0.00809711	0.00212918	-0.00596094	-0.0001677	-0.00463239	-0.00353873	-0.00616686	0.006661	-0.00036151	-0.00150241	-0.0002926	-0.00090058	0.0107231	-0.00450568	0.0152825	-0.00818654	-0.0106321	0.0102764	0.0079866	0.00417699	0.00869634	0.00368081	-0.00088066	-0.00562362	0.0107089	0.00961574	0.00260625	0.00185864	-0.00381023	0.00092681	0.00506095	0.00448792	-0.00579317	-0.00608922	-0.00412207	-0.00021547	0.0043809	0.00283634	-0.00310495	0.00594592	0.00132166	0.0029038	-0.00154154	0.00584358	-0.0187092	-0.00341804	-0.00671083	0.00630739	-0.00740759	-0.00163549	0.00178088	-0.00745734	0.00094086	0.00095817	-7.251e-05	-0.0136171	0.00905601	0.0121797	-0.00831326	-0.0101448	0.0150862	0.00870491	-0.00493347	0.00977345	0.00996884	-0.00189932	-0.00792578	-0.00711411	-0.011439	-0.00050999	-0.0175546	0.00762526	-0.00678493	0.0103273	0.00139129	0.00675431	-0.0130683	-0.00060774	-0.0147465	0.00623892	0.0169483	-0.0102034	-0.0159776	0.00565189	0.0190026	-0.00351286	0.0135167	0.00333606	0.00804464	0.00515038	-0.00792686	0.00210046	-0.00936172	0.00900842	-0.00453739	-0.00847127	0.00490287	0.011389	-0.00400125	0.00702197	0.00871312	-0.00674941	-0.00068364	-0.00512543	0.00111421	0.00347673	0.00756931	0.00046051	0.00026522	0.00153459	0.00459835	-0.0107062	0.00453352	-0.00713938	-0.0138841	-0.00142004	0.00351824	-0.00730931	0.00886553	0.00390461	0.0229146	0.019069	0.00165058	-0.00712825	0.00635479	0.00378004	0.00422067	0.00203777	-0.00582045	0.00859842	0.015336	0.00274406	-0.00742365	0.00396819	-0.012886	-0.0169086	0.00292465	-0.00079743	0.013573	0.00948751	0.00876874	0.0132475	0.00751288	0.00319828	0.0168864	0.00087199	-0.00053025	0.0376079	0.00109885	0.00601008	-0.00318203	0.00391393	0.0122313	-0.00275291	0.00849068	0.0131102	0.00321278	-0.00236331	-0.00293774	-0.0125523	-0.00596424	0.0101113	0.0121484	0.00220196	-0.00522862	0.00958301	0.00971864	0.00596174	0.00056521	0.00042923	-0.0114295	-0.0051819	0.00191881	-0.00954599	0.00306133	-0.00045149	-0.0111367	-0.0046134	-0.00173628	-0.0078827	0.00445095	0.00097949	-0.00478076	0.0187656	0.00328445	-0.0179863	0.00023275	0.00816404	-0.00679771	0.00665772	-0.00041685	-0.0100892	-0.00978598	-0.00055359	-0.00233102	0.00572548	0.00293387	0.00156876	-0.0055196	0.00529604	0.0408514	-0.0116234	-0.00061949	-0.00146146	0.00367612	-0.00800653	0.00296006	0.00775711	-0.00381926	-0.00398945	0.00843444	0.00026936	-0.00419389	0.0115744	-0.00329788	-0.00137537	0.00366296	0.00295633	0.0104437	-0.00164119	-0.00126729	0.0207312	-0.00255695	-0.0287484	0.0116661	0.00170241	-0.0370204	-0.00796536	0.00202126	0.00714492	0.00842956	-0.00653138	-0.0296927	0.0171601	0.00723459	-0.00131639	-0.00455128	0.00283024	0.0177462	0.00147201	0.00342589	-0.00677759	0.0055812	-0.00292619	0.00116136	-0.0073452	0.00463224	-0.00034497	-0.0012962	-0.00154856	-0.0176215	0.00601082	0.00258147	0.00128564	-0.004831	0.00910717	-0.00557115	-0.00293616	0.00128912	0.0218661	0.011071	0.0200951	0.00762186	-0.00507768	0.00433601	-0.0188586	-0.00526451	-0.00086119	-0.00457768	0.0118817	0.00986203	0.0068156	-0.00011308	-0.0110522	-0.0014745	0.00540556	-0.00082806	-0.00630835	0.00229078	0.0262398	-0.00057295	0.00060424	-0.0103498	-0.00077156	-0.00690425	0.00087841	0.00508951	0.00018918	0.0137041	0.00840734	0.0277969	-0.00705985	-0.00193936	-0.00141285	0.00549047	0.0083591	-0.00212262	0.00584447	-0.00485224	-0.00384223	-0.0015619	-0.0054376	0.00485582	0.00318211	-0.00174469	-0.00959662	0.00345346	-0.00278564	0.00277063	0.0201292	0.0119419	-0.00567107	0.00125699	0.0007729	0.00364357	0.0189438	0.0243777	-0.00363662	0.00476894	0.0102722	0.00447855	-0.00162521	0.0148866	-0.00621812	0.00558918	0.00140338	0.00306747	-0.0104525	-0.0113089	-0.00528196	0.0102173	0.00308187	-0.00066737	-0.00027863	-0.00052005	-0.00314373	-0.00753653	-0.00545431	0.00361973	0.00221461	-0.00128017	0.00078119	0.0137959	0.00255113	0.0194879	-0.0172542	0.00454586	-0.0117725	0.0556892	-0.0047194	0.00175958	-0.013299	0.0110385	-0.00929035	-0.00686237	-0.00704511	0.00172362	-0.00088069	0.00439178	-0.00347864	-0.00708475	-0.00325809	0.00181933	-0.00160452	0.00444041	0.00098448	-0.00940508	0.00359826	0.0012806	0.0116085	0.00852127	-0.00364958	0.00090605	-0.00216627	-0.00505804	0.00418957	-0.00440339	0.00843206	-0.00589097	0.00764344	0.00340307	-0.00627088	-0.00400709	0.00382604	0.00861756	0.00414125	0.0124414	-0.0130365	-0.00733395	-0.00718354	0.0206813	0.0058386	-0.00630018	0.00515561	-0.005233	0.00115034	0.0257989	-0.00341941	-0.0117905	0.0045258	-0.00224811	0.00229985	-0.00821973	0.00361528	-0.0188285	-0.00093852	-0.00743025	-0.0111184	-0.00582968	-0.00516858	0.00936178	-0.00742612	0.00863062	0.0128338	0.0140318	-0.0026111	0.0049958	0.00617511	0.0117551	0.00234582	0.00592033	-0.0126759	0.00155978	0.00248907	0.0141258	-0.00103104	0.00054956	0.00892223	0.00970703	-0.0118373	-0.00162691	0.00751578	-0.00197363	-0.00303491	-0.00628044	-0.00033361	-0.00034623	-0.00060454	-0.00681764	-0.00114094	-0.00953504	0.00164865	-0.0066272	0.00821391	0.00114574	-0.00445075	-0.0145271	-0.00924241	-0.0026468	-0.00115361	-0.0102652	0.00078314	-0.00480336	-0.010152	0.00306751	-0.013093	-0.00259625	0.00070278	-0.00913465	-0.00610673	0.0076591	-0.00686364	-0.00619855	-0.00043038	0.00145222	-0.0033469	0.00688554	-0.00451414	0.00763985	0.00410622	-0.00219177	-0.00496285	-0.00319805	0.0175191	-0.0006237	0.00579552	-0.012743	0.00258804	-0.00203003	-0.0021088	0.00811275	0.00147906	-0.00030421	-0.0047855	-0.00055842	-0.00232336	-0.00253832	0.00225755	0.0059918	0.00224467	0.00636374	-0.00181928	-0.00037769	-0.00945819	-0.00032607	0.00020402	-0.00238658	0.00511734	0.00729681	-0.0354805	0.0105972	-0.00141167	0.00910624	-0.00675428	-0.00752906	0.00070691	0.00169739	0.0112762	0.00298912	0.00065149	-0.00219071	-0.00208625	0.00573532	-0.00538408	-0.00790565	-0.001066	0.0107453	0.00352688	-0.00138137	-0.00564345	0.00078798	5.018e-05	-0.00165629	-0.00727077	-0.00513792	-0.00106382	-0.00351414	-0.00388486	-0.00118832	-0.0018295	0.00188947	0.00115573	0.00241293	-0.00736121	0.00733522	-0.00274233	-0.00128975	-0.00832316	-0.00667849	0.00869354	0.00654884	-0.00205991	-0.00148942	0.00218932	-0.00681754	0.00301948	-0.003456	0.00444569	-0.0012769	-0.00026088	-0.00234283	-0.0114144	-0.00938268	-0.00848946	0.00822497	-0.00779291	-0.0005389	-0.00163712	0.00324695	0.00070438	0.00317481	-0.00100633	-0.00923455	-0.00088506	-0.001833	-0.00024434	0.00025325	0.00029232	-0.0013473	-0.00436606	0.00720607	0.00012996	-0.00396025	-0.00683639	-0.00569471	-0.00466215	0.00156702	-0.00348504	-0.00795402	0.00791184	-0.00188796	-0.00062276	-0.0129049	0.00285288	-0.00424926	-0.0065766	-0.0031497	-0.00113942	-0.0080364	-0.0159638	-0.00359393	-0.00320135	0.0150471	-0.00479264	-0.00531057	-0.00278821	0.00093872	0.00243052	0.00765606	0.0135277	-0.0027792	-0.00155294	0.00727081	0.00035828	0.00917794	0.00074374	-0.00327427	-0.00404868	0.00470925	0.0222968	-0.0122928	0.00424185	0.00080368	-0.0115706	-0.00444723	0.00204848	-0.00591384	-0.00514655	-0.00286152	0.00537276	0.0137179	0.00863855	0.00418488	0.00579685	-0.0031997	0.00087901	0.0311565	-0.00357108	-0.00602293	-0.0459439	0.0030769	-0.00399057	-0.00717794	0.0113926	0.00269045	0.00632722	0.00453048	-0.00186264	0.0117043	0.00436516	-0.0071602	0.00583861	0.00142295	0.00403498	-0.00248352	0.0122346	0.0128621	-0.00190332	0.00295832	0.0193049	0.0138193	-0.00492286	0.00478749	0.00460244	-0.00661847	-0.00917565	0.0141209	0.00056486	0.0075534	0.00272274	-0.0144119	0.0010882	-0.00164797	0.00780635	-0.00841786	0.00868118	0.00039775	-0.00773121	2.021e-05	0.00191607	0.00560119	0.00100007	0.00179164	-0.00569864	0.00600439	-0.00889021	-0.0001114	-0.00283251	0.0108327	-0.00984482	-0.00191851	-0.00189309	0.0335305	0.00016085	-0.01842	0.00114979	-0.00523392	0.0162898	-0.00123094	-0.00746619	0.00023174	-0.0202237	-0.00130862	0.00661956	-0.0123282	-0.00824337	-0.00261214	-0.0313387	0.00908263	0.0144595	-0.00320406	-0.00314869	0.001107	0.00199722	-0.00833191	0.00816011	-0.00492447	-0.00840168	-0.00781998	-0.00647418	-0.00495137	0.00126755	-0.00324548	-0.014981	-0.00633178	-0.00333308	-0.00964104	-0.00068609	-0.00670208	-6.107e-05	-0.00299686	0.00704175	-0.00198228	-0.00179985	0.0187984	0.00789649	0.00519577	0.0103345	-0.0103922	-0.0113549	-0.00678208	-0.00065408	-0.00025294	-0.00434624	0.00303745	-0.00155636	-0.00077695	-0.00773566	-0.0344023	0.0143775	-0.0075158	0.013903	-0.00343683	-0.00395013	-0.00698944	0.00412675	-0.00412087	0.00418292	0.014102	0.0158107	-0.00134014	6.403e-05	-0.00361994	-0.00213297	0.00544621	0.00423063	0.00014316	0.00675921	-0.00607983	0.0093345	0.00097774	0.00861177	-0.0104851	0.00705662	0.00552825	-0.00052181	-0.00398208	-0.028574	-2.78e-05	0.0105261	-0.00337835	0.00133605	-0.0112998	-0.0102325	-0.00421606	-0.0138356	-0.0152262	-0.00023738	0.00927899	-0.00069582	0.0040819	0.00663872	0.014914	0.0036725	-0.00250805	-0.00182442	-0.00595447	0.00660449	0.00900713	-0.00444558	0.00703911	-0.00237086	-0.00870006	-0.0043369	0.00229018	0.00283559	0.00767449	0.00244246	0.0168322	-0.00190375	-0.00029607	0.00136071	-0.00736529	-0.0167759	-0.00749582	-0.00366	-0.0001265	-0.0111568	0.00460521	-0.00089124	0.00060155	0.00268033	-0.0408537	-0.0101899	0.00110607	-0.0101589	-0.00426549	0.00660794	0.0347827	-0.00660284	0.0346323	0.00315039	-0.0112195	-0.00610229	-0.013491	-0.0104502	0.00953054	-0.00098583	-0.00887906	-0.00038608	0.00118799	-0.00212498	-0.00469142	-0.00380599	0.00825212	-0.00297323	0.00253219	0.00164198	0.00133155	0.00752635	0.00231793	0.00030983	-0.00702868	-0.0138199	0.00524137	0.00569846	-0.0022292	-0.00788682	0.00395399	-0.00020454	-0.019486	0.0115654	0.00434608	0.00785533	0.00609914	-0.00494192	-0.00093714	0.0182134	0.00244642	0.00910218	-0.00470192	0.00243807	-0.0190076	0.00682579	-0.00295515	-0.0122761	0.0129962	0.00146519	-0.00065641	-0.00895424	-0.00588161	-0.0107716	-0.00335156	-0.0154653	0.00169615	0.0007794	0.0127646	-0.0053735	0.00760531	-0.00058718	-0.00420085	-0.00079287	-0.00890209	-0.00477792	-0.00297936	-0.0135607	-0.0079989	-0.0119339	-0.00295062	0.00186283	-0.00195425	0.00265893	-0.00222055	0.0002896	0.00279553	0.00263273	-0.00934461	-0.00591342	0.00834134	0.016613	0.00369338	-0.00167273	-0.00720022	0.0108294	0.0143623	0.0159098	0.00529366	0.00628782	0.00565911	0.00692738	-0.00569888	0.0131094	-0.004307	-0.00346057	-0.00200058	-0.00215228	-0.00411448	-0.00115279	0.00706447	-0.0463784	-0.00444334	-0.0147364	0.00146473	-0.00042038	-0.00375657	-0.0132127	-0.00995171	-0.00037276	-0.00316908	-0.00271048	-0.0133816	-0.00760598	0.0151497	0.0145054	-0.0138551	-0.00816817	-0.00441507	-0.00094415	-0.0058951	-0.00283775	0.00733312	0.0151602	-0.00514275	-0.0131249	0.00028058	-0.0125263	-0.00405199	0.0187725	-0.00375025	0.00725569	-0.00894438	0.00160619	-0.00394515	-0.00719748	0.00340615	0.00546264	-1.345e-05	0.00098167	0.011042	0.00165702	-0.0033234	0.00092765	-0.00217966	-0.016016	0.00036726	0.00447908	0.00844886	0.00807495	0.003137	0.00115692	-0.00151915	0.00035425	0.00351036	0.00368286	0.00839674	0.0007832	0.0141896	-0.00781382	0.0105924	8.006e-05	0.00428961	-0.0045779	-0.0109121	-0.00200168	-0.00581359	-0.0123814	0.0153499	-0.00248938	-0.00539511	0.0123491	0.00507563	0.0238684	-0.00144647	-0.00082602	0.00909265	0.00181848	0.0107557	-0.00509212	0.00333557	-0.00808907	-0.00777824	-0.00092672	0.00406234	-0.00085007	-0.00158276	0.00074448	0.00088941	-0.00774568	6.226e-05	0.00019487	0.00358461	0.01262	0.00388995	-0.00438844	0.0032657	-0.00744302	0.0210763	0.0127771	-0.00540085	0.00746606	-0.00141788	0.00531075	0.0004163	-0.00723515	0.0140015	0.00635657	0.00282312	-0.00674508	-0.00238975	-0.010575	0.00995892	0.0321169	9.473e-05	0.0101059	0.00449737	0.00471713	-0.0036663	0.00128423	-0.00426928	-0.00568894	-0.00536999	0.0106705	0.00608559	0.00494127	0.0072825	0.0115468	-0.0036099	0.0136887	0.0171202	0.00774041	-0.00883684	-0.00622404	-0.0118985	0.00155145	-0.0139838	-0.00346266	0.00210311	-5.252e-05	0.0126136	0.00067835	-0.00033993	-0.00661203	0.00574362	0.00375292	-0.0104163	-0.00557707	-0.00197997	0.00363109	0.00173575	0.00561346	0.0061066	-0.00415087	0.00731716	-0.00039436	0.0268009	-0.00569986	-0.00078841	-0.00469445	0.00418206	0.00996384	0.00015681	0.00379361	-0.00260853	-0.0071262	0.00525937	-0.00180038	0.0202733	0.02111	0.00031898	-0.00309459	-0.00498862	0.00064527	0.00810466	0.00634708	0.0104847	-0.00833762	-0.00982641	0.00765998	-0.0196812	-0.00377196	0.0137021	2.624e-05	-0.00127849	0.0176564	0.00323991	0.00443781	-0.00269232	-0.00356311	0.01001	0.00113041	-0.0072721	-0.00333913	-0.00046109	-0.00396258	0.00175986	-0.0149929	0.0211977	-0.0051303	-0.00771835	0.00549074	0.00323927	0.00504838	0.00433147	-0.00157206	-0.00248861	-0.0131317	-0.00624923	-0.032524	0.00612254	-0.00596455	0.00086683	-0.0123882	-0.00572761	-0.0084517	0.0140544	-0.00311504	-0.00824117	-0.00150237	-0.00230108	-0.00523086	0.00094488	-0.0144548	0.00977442	0.00351034	-0.00589394	0.0061474	-0.00628177	-0.00299812	0.0212368	-0.0109514	0.0228218	-0.0073621	-0.00701069	-0.0167696	-0.00660669	0.0007096	0.00522097	-0.0019397	-0.00287816	0.0050296	-0.00292069	-0.0050499	-0.00434466	-0.0109665	0.00163757	0.00220109	-0.00112037	-0.00899574	0.0140587	0.00592619	-0.00773737	-3.491e-05	-0.0033883	-0.00340486	-0.00257674	0.0012004	-0.0119697	0.00932244	-0.00215816	-0.00896718	0.00649775	-0.00440002	0.0001072	-0.0123946	-0.0118655	0.00561604	0.0237438	0.00845158	0.00193366	-0.00246934	-0.0150149	-0.00483797	0.00606828	0.00403992	-0.00316064	0.0106942	0.00399939	-0.00950507	-0.00039085	0.0192657	-0.00290302	-1.464e-05	-0.00518559	-0.0137452	0.00096537	0.0052443	0.00084818	-0.00659789	0.018822	0.00397194	-0.00363146	-0.00146605	-0.00594153	-0.0102989	-0.00069123	-0.01213	-0.00416806	0.0006904	0.00597923	0.00476852	-0.00034462	0.00808899	0.00912495	0.0289158	-0.00713915	0.00221764	0.0027349	-0.00057112	-0.00122539	0.00492436	-0.0124554	-0.00589974	0.00144729	0.00548175	-0.00800635	-0.00124222	-0.00263458	0.00244879	0.00033395	-0.00100444	0.0238934	0.00704715	-0.0016793	0.0112323	-0.00052922	0.00782206	-0.0125933	-0.00368258	0.00435476	0.00102288	0.00130391	0.0130064	0.00077436	0.00286558	-0.0105589	0.00150588	-0.00474385	-0.0069869	-0.00237094	-0.0105745	0.00604013	0.0084971	0.00364975	0.00363019	-0.0170338	0.0163173	0.00819866	0.0136958	0.0100755	-0.00444507	-0.0146977	0.00387661	-0.0253007	-0.00105519	0.0210978	0.0116117	0.0127144	-0.00526576	-0.0035048	-0.00516769	0.00703423	-0.00499415	-0.0109295	-0.00226114	-0.0109794	-0.00014178	0.00252494	0.00157163	0.00762457	-0.0026802	0.00528804	-2.689e-05	-0.00260882	-0.00649355	-0.0003499	-0.00874536	0.0110996	-0.00867263	0.00052408	0.00803936	0.00775807	-0.00488422	-0.00124569	-0.00200776	-0.00395691	-0.0194824	-0.00794469	0.00534478	-0.00244532	0.00038476	0.00091347	0.00898619	-0.00017702	-0.00573162	-0.00814291	0.00571049	0.0086805	-0.00632317	-0.00012113	-0.00738985	0.00515746	-0.0119487	-0.00569167	-0.0271262	-0.00430639	0.0142295	0.00158242	-0.00168998	-0.0159971	0.00181417	-0.00640675	0.00644118	0.00192209	-0.00301604	-0.00350072	-0.00192258	-0.00495865	-0.0004436	0.00250604	0.00289708	0.00539378	-0.00468643	7.644e-05	-0.00041911	0.00210392	-0.00426641	-0.00111186	-0.00191117	-0.00549719	0.0166593	0.00828954	-0.00748793	-0.0186034	-0.00073698	0.00449855	-0.00647723	-0.00058858	-0.00613198	-0.00036601	-0.00113302	0.00625157	0.00058071	0.00442925	0.00699067	5.41e-05	-0.0174318	-0.00743744	0.00170421	0.0348271	-0.00526716	-0.0030785	-0.00111055	0.00850171	0.00324118	-0.00672461	0.00509904	-0.0001171	0.00603129	-0.01456	0.00418616	0.0102653	0.0180406	-0.00925833	0.0039978	0.00992487	0.00459874	0.0210004	-0.00409468	0.00734189	-0.0122539	0.00957881	-0.00763785	-0.0149613	-0.00846338	0.00287772	0.00431525	-0.011188	-0.00030234	0.0235078	-0.00424999	0.00602804	-0.00697438	0.0027273	0.00654232	0.00054745	-0.00515948	0.00452506	-0.00820657	-0.00059349	-0.00425768	-0.0026271	0.0118063	0.00041404	-0.00860966	-0.00792158	-0.00184512	-0.00313803	-0.00285935	0.00954061	-0.00669492	0.010091	0.00817786	0.00321244	0.00907211	-0.0138737	-0.00107826	0.00781128	-0.0054472	0.0126585	0.0105786	-0.00265247	-0.00158565	0.00488572	-0.00766382	0.00917147	0.0156288	0.0111995	0.00159378	0.00543493	-0.00440471	-0.00429248	0.00040765	-0.00964064	0.0175563	-0.00060686	0.00214351	0.00863653	0.01052	-0.00444057	0.0135246	0.00052029	0.00388783	0.00806798	-0.00380711	0.0112518	-0.00654636	-0.00753714	-0.0121571	-0.00364215	-0.0047124	0.00904962	0.00536172	-0.00570816	-0.00105322	0.0149696	0.0126082	0.00743151	-0.00062498	0.00665522	-0.0053735	-0.00418796	0.00645914	0.0119415	0.00164819	-0.00831849	0.00318983	0.00021186	-0.00584368	-0.00118077	-0.00294366	0.00697937	0.00562366	0.0133375	-0.0198522	0.00972175	0.00078012	-0.0010361	-0.00553287	0.0109761	0.00364282	0.0110435	-0.00861848	0.00203	0.00783105	0.001837	-0.00221742	0.0015413	-0.00465332	0.016033	-0.00484285	0.00285859	0.007381	0.00708008	-0.013226	-0.00452319	0.00646811	0.0121324	-0.00072912	-0.0054643	-0.0154726	-0.00432589	0.00140412	-0.0109452	-0.00856524	-0.042185	-0.00851797	-0.0110102	-0.0003905	-0.00895911	0.0028439	-0.0183022	-0.00493154	-0.00076105	0.00797488	-0.00279287	0.0029741	0.0127854	-0.0159415	-0.00037306	0.00460565	-0.00036408	0.00667822	-0.0261535	-0.00197925	-0.0259112	0.00079878	-0.00105963	-0.00127186	-0.00132002	-0.00268623	0.0154364	0.00476003	0.0146891	-0.00143676	0.0017566	0.00509274	-0.00408256	0.0148182	-0.00783122	-0.00011903	-0.00046658	-0.00523269	-0.0212535	0.00455801	0.0211112	-0.0106182	0.00894655	-0.0184755	0.00375847	0.00027445	-0.0117798	-0.00399871	0.0112919	-0.00533878	-0.0147694	-0.0139684	-0.00889403	0.0022786	-0.00417665	0.00133952	0.00946573	-6.873e-05	-0.00295197	-0.00196458	0.00685116	0.0177458	0.0111909	0.00179174	-0.00153598	-0.0039508	0.00515455	0.00328194	-0.00207973	-0.00318894	-0.0154998	0.0122336	-0.0152928	0.00584388	-0.0054395	-0.00592047	0.00402652	-0.010915	-0.00146797	0.00101881	0.00544951	0.00538927	-0.00402856	-0.00168219	0.00470781	-0.0100211	-0.00093763	-0.00060139	-0.00057522	0.00060211	-0.00230379	0.0154178	-0.00286962	0.00093613	0.0168793	-0.00556582	0.00382458	-0.00018444	-0.0221969	-0.00085496	0.0211697	0.00811118	-0.00042997	0.00575601	-0.0010965	-0.00199959	0.0117345	0.0036058	0.00567787	-0.00305374	-0.00681312	0.00251286	0.00133556	-0.0151569	0.00393766	-0.00721199	0.00137518	-0.00048036	0.0061353	0.0044811	0.0123643	0.00454043	0.0213931	-0.00328531	-0.00156796	-0.0271269	0.00177901	0.00373789	-0.0130209	-0.00166491	0.0161056	-0.0021617	0.00164296	-0.00533369	0.0111407	0.00543225	-0.00117523	0.00140174	0.00786269	0.0313276	0.0157456	0.00808682	-0.0016422	0.00321023	0.00013666	0.00330158	-0.00813745	-0.00851108	-0.00249367	0.00580991	0.00499857	-0.00757373	0.00568038	0.00362404	-0.00042094	0.00115916	0.0104895	-0.0102483	0.0114224	0.0127475	-0.00359827	0.0128685	0.00175469	-0.0135969	-0.00335103	0.0114325	0.0023197	0.00055214	0.00234124	0.0016587	0.00291167	0.00014211	0.00933471	0.0109094	0.00484591	-0.00176139	-0.00253966	0.00906836	-0.00144694	0.0003943	-0.0066696	-0.0177927	0.00083926	0.00638045	0.0164224	0.00225047	-0.00237815	-0.00013235	0.0023281	-0.00111773	0.00196064	0.00462479	-0.00345555	0.00172238	-0.00163931	-0.00195912	-0.00113826	0.00210051	0.00847896	-0.00879963	0.0070541	0.00117935	-0.00525237	0.0164263	-0.00634354	-0.00791301	-0.00069694	-0.00900357	-0.021058	-0.00190332	0.00111989	-0.00524899	0.00347395	-0.00094499	-0.00217652	0.015082	-0.00735825	-0.0063235	0.00401807	0.00863794	0.005661	0.00782486	-0.010201	-0.00239842	0.00109519	-0.0134007	-0.00644549	0.00202004	-0.011806	0.0114908	-0.00640598	-0.00549412	-0.00017223	-0.00393909	-0.00205328	-0.0252118	-0.00936832	-0.0255756	0.0144341	0.00469269	0.0176449	-0.00620015	0.00920804	-0.00350971	0.00837173	0.00898939	-0.021897	0.0168735	0.00083744	0.022201	0.00768745	-0.00054295	-0.00067638	0.00695005	-0.00534957	-0.00909247	-0.00161906	0.00480302	-0.00343069	0.00344808	-0.00929718	-0.0203164	-0.00405778	-0.0153349	0.00056886	0.00051554	0.00251983	-0.00621126	0.0110793	-0.00147127	0.00754277	-0.00396444	-0.00694326	0.00585982	0.00539731	-0.0385714	0.0046936	0.00037007	-0.00421203	-0.00906757	-0.00064816	-0.00303494	-0.00795897	0.00905895	0.00363764	-0.00048399	-0.00547122	-0.00089718	-0.00609743	0.00223893	-0.00399909	-0.00509604	-0.00058928	-0.00879504	-0.0047787	0.00101838	0.0105789	0.00478897	-0.00320452	0.00108804	0.00488237	-0.00983475	-0.0102611	-0.00266995	-0.00048555	0.00093426	0.0171209	-0.00371249	0.00887702	-0.00858559	-0.0158072	-0.00694342	-0.00045214	0.00616677	-0.0047502	-0.00287411	0.00015854	0.00404154	-0.00282106	-0.00083892	0.00631735	0.0128207	0.00959754	0.00422703	0.00303846	-0.00789371	0.0147778	-0.00149329	0.00550264	0.00158446	-0.00297096	-0.00308976	-0.00013408	-0.00987735	0.00118209	0.00398777	0.00424598	-0.00360313	0.00140541	0.0188453	-0.0121313	0.00337468	0.00522282	0.00882084	-0.00456502	0.026305	0.00603349	2.599e-05	-0.00011733	0.0094346	-0.00228157	-0.00857819	0.00908447	0.0023157	-0.0189855	-0.00359283	0.00073527	0.00066526	0.00040212	-8.04e-06	0.00197089	0.00710633	0.00156378	-0.00544262	0.00206129	0.00982121	0.0113877	0.00673679	0.00424171	-0.00264317	0.0138142	0.00494639	-0.00290531	0.0023016	0.0216501	0.00746261	-0.0500231	0.00252255	0.00598615	-0.00173233	-0.00371965	0.00083862	0.00386687	0.00761787	-7.02e-05	-0.00689188	0.00766599	-0.00791504	0.00021717	-0.00238375	-0.00019446	0.00441516	-0.00438914	-0.00120292	-0.00236159	-8.056e-05	0.00871145	0.00305497	0.0001421	-0.00393861	-0.00707551	0.0129453	-0.00327034	-0.00041547	-0.00835457	-0.00157104	-0.00942982	0.00470285	-0.00310681	0.00736411	-0.00360383	0.00736227	0.00755611	0.00029392	0.0178301	-0.00125743	-0.00625232	0.00593649	-0.00375915	0.0031968	-0.00169297	0.00486398	0.00345962	-0.00651305	0.00110279	0.00405104	-0.00482285	0.00058942	0.0023157	0.00210101	0.004542	-0.00531179	0.00715488	0.0105607	-0.0125706	0.00228088	-0.00306913	-0.0128626	0.0044718	0.00437692	-0.0135999	-0.00973764	-0.0101884	0.00127711	0.00044176	0.0199598	0.00648262	-0.00313583	-0.00828596	-0.0182278	-0.00357386	-0.00117382	0.00430153	0.00116611	0.00121556	-0.00375545	-0.00396141	-0.00286787	-0.00299895	-0.00332727	-0.00321881	-0.00411639	0.00363929	0.0062137	0.00151262	-0.00965996	-0.00758435	-0.00749612	-0.0009802	0.00599629	-0.00464729	-0.00087987	-0.00501226	0.0217323	0.00086718	-0.00210276	0.00644169	-0.00928651	0.00717258	-0.00115759	0.00068853	0.00591248	0.00437883	-0.005307	-0.00085751	-0.00086139	0.0102802	0.0020084	0.0002495	0.00282043	0.0075251	-0.00142143	0.00475703	0.00564748	-0.0148993	-0.0190235	0.00063323	-0.00542525	-0.00396901	0.0137854	0.00217544	0.0133734	0.00306458	-0.0254885	0.00743748	0.00217195	0.00728247	0.00198843	-0.00020859	-0.00726301	-0.00951055	0.00285812	-0.012437	-0.00665609	0.00203423	-0.00193247	-0.0394293	0.0047762	0.00465986	0.00319209	0.00225774	0.00184335	-0.0121587	0.0112149	0.00609954	-0.00068916	0.00064207	0.00864019	0.00038173	-0.00165573	0.00160586	-0.00366313	-0.00187724	0.00856507	0.0120178	-0.0060659	-0.00476815	-0.0120515	0.0137419	0.00093369	0.0287438	-0.0155382	-0.010227	0.00068241	-0.00883863	0.00668512	-0.0153074	0.00457539	0.00201189	0.00025759	-0.00271809	-0.00069408	0.00491605	0.00070692	-0.00853553	-0.00567427	-0.00717131	0.0003849	0.00233997	0.00267802	-0.0106069	-0.00398473	-0.00400051	-0.00227135	-0.00524879	0.00242864	0.00751142	-0.00743205	-0.00430258	-0.00172905	-0.0070835	-0.00931758	0.00156547	0.00212988	0.00329915	-0.00109829	-0.00352529	0.0044283	0.00366076	0.0106148	0.0144037	0.00319706	-0.0022491	0.0298692	-0.00304759	-0.00147911	0.00439685	0.00939536	-0.00201972	-0.0276332	-0.00198644	-0.0303642	0.0189682	0.00837906	-0.0063904	-0.00227741	-0.00656733	0.00637294	0.00031126	-0.00099027	-0.00070336	-0.00067091	0.00090184	-0.00293686	0.0103561	0.00495538	0.00168516	-0.00097281	0.00597076	0.00024248	0.00882456	-0.00031603	0.00326163	0.00176311	-0.00756957	0.0014039	0.00381704	-0.00067467	0.00500119	-0.00177934	-0.0112462	0.00547212	-0.00462178	-0.00330905	0.0121809	0.0142232	0.0142851	0.00644896	-0.0088228	0.00282378	0.00248484	0.0227417	0.0146242	-0.0037971	0.00238845	-0.00069447	-0.00137969	-0.00068639	-0.00162321	-0.0105816	-0.0215316	0.00706888	-0.00313856	-0.00649591	-0.00528846	-0.00441804	-0.00187372	-0.00087803	0.00077929	0.00442535	0.0080022	-0.00480895	0.00114741	0.00770872	-0.00183078	-0.00812336	-0.002251	-0.00789343	0.00485066	0.00255111	0.00587398	0.0169429	-0.00315248	0.00300109	0.00413812	0.00932819	-0.00530799	0.00257682	0.00830181	-0.0139476	-0.0102773	0.00430099	0.0157986	0.00432407	0.00616827	0.00435034	0.0045451	0.00485627	0.00344779	-0.000532	0.00601895	-0.00330185	0.00882027	0.00868959	0.0025119	-0.00188629	0.00730351	0.00092242	0.00623483	-0.00226981	-0.0213861	-0.0099852	-0.0010541	0.0107702	0.00501258	-0.0153049	-0.00432154	-0.0080485	-0.0253342	-0.00265182	-0.0010632	-0.00302934	-0.00669566	-0.00794733	0.0032564	0.00259155	0.00386903	3.043e-05	0.0066187	0.00447816	0.0017919	-0.00217686	0.0044604	-0.0099577	0.0024847	-0.0126	0.00181524	0.0184878	-0.00972756	0.00173762	-0.00701111	-0.00473358	-0.00069852	0.0033954	-0.00237829	-0.00016642	-0.0140868	0.00227248	0.00838398	0.0141731	0.012767	-0.0143325	0.00137857	-0.00098872	0.0189661	0.00180006	-0.0329068	0.0102436	-0.00341295	-0.00030365	-0.0225487	-0.00196657	0.00351088	-0.00081903	0.00081523	-0.00319072	-0.00839644	0.00021913	-0.0413681	0.00154198	-0.0013741	-0.0158007	-0.0125472	0.0037858	-0.00633328	0.00369002	0.0033122	0.00450682	0.00247563	0.00135595	-0.0119746	-0.00426223	0.00372009	-0.0114784	0.0174013	-0.0146262	0.0194761	-0.003971	0.0026284	0.00707373	-0.00342288	-0.00344507	0.0140194	0.0220969	-0.0106281	-0.0053135	-0.00818364	-0.00380812	-0.00051127	-0.00505349	0.00224977	0.00201703	-0.00088243	0.0156457	0.00256747	-0.0184123	-0.00054193	0.002432	-0.013367	0.0118534	0.00424604	-0.00166857	0.0151516	-0.00143005	0.00154914	0.00945513	-2.085e-05	-0.00702201	0.00239138	-0.0131847	-0.00468151	-0.00977582	-0.00887354	-0.0082038	0.00156935	0.0113357	0.00164893	0.00171936	-0.00104138	-0.00857101	-0.00672924	0.00714883	0.00845475	-0.00069887	0.00044102	-0.029187	-0.00780672	0.00078578	-0.00487575	-0.00306551	0.00597784	0.0235275	0.0185735	0.0293015	0.00230119	0.00837932	-0.00582577	0.00813849	0.00595916	0.0004024	0.00207617	0.00058946	0.00821009	-0.00120686	0.0132173	-0.00400022	-0.00080807	-0.00920858	-0.00340411	0.00244466	0.00599471	0.00255502	0.00548725	0.0154091	0.00209309	-0.0014733	-0.00718522	0.00949736	0.00374538	0.00435397	0.00210157	0.00432622	-0.0192954	-0.00691101	0.00693409	-0.0120695	-0.0108313	-0.00802266	0.0136278	0.0110158	-0.0108764	0.00655004	0.00264935	0.0201546	-0.0158571	0.00562989	-0.00994767	0.0110183	0.00548758	-0.0115704	0.00318858	0.00168488	-1.68e-06	0.00589819	0.00773931	-0.00021644	0.0167521	-0.00502053	-0.00119357	0.00131072	0.00521638	-0.0108104	-0.00075988	0.00044402	0.00727863	-0.00011819	0.00882197	0.0171592	0.0010029	0.00213036	-0.00430486	-0.00874722	0.00243964	-0.00278078	-0.00381032	7.728e-05	-0.00177961	-0.0193277	0.00207787	-0.00182083	0.00218118	-0.005586	0.0170449	-0.0178884	-0.0024591	-0.0101212	-0.00794888	-0.0030352	-0.00153976	-0.0205125	0.00075769	-0.00803773	0.00401478	0.0101561	0.0194145	0.0132449	0.00529451	0.00128434	-0.00075016	0.00828663	-0.0148152	0.010125	-0.00108035	0.00328796	-0.00224732	0.0177842	-0.035943	0.00487925	0.00595297	-0.00715408	-0.00369704	0.0018733	0.0037531	0.0124705	-0.016469	0.00016079	-0.00227948	-0.00109881	0.00441264	-0.0047126	0.00120888	0.00295325	-0.0066205	-0.0149928	-0.00314642	0.00096059	-2.314e-05	0.00922832	0.00729366	0.0130743	0.00038122	0.00140556	0.0136903	0.0028564	0.00555074	-0.00034282	-0.0022143	-0.00572161	-0.00486215	0.00181406	0.0009511	0.00894481	-0.00579954	0.00809094	0.00547153	-0.00151301	0.00334742	0.00907037	0.00298649	0.0132168	-0.00439432	-0.00120378	0.00108012	0.00833542	-0.00024549	0.00172109	0.00227906	0.0122854	0.00535768	-0.0105123	0.00064676	-0.00493577	0.00162809	-0.00523274	-0.00386263	0.00157765	0.00689855	0.0139224	0.00920971	-0.00227335	-0.00727078	0.00315674	-0.0134677	0.00735828	-0.010563	-0.00035325	0.0052212	-0.00147415	0.0105422	-0.00301011	0.00369268	0.00575774	0.00392432	-0.00028088	-0.010389	0.00357508	0.00866789	0.0195917	0.0197444	0.00724349	0.0143387	-0.007082	-0.0101825	-0.00727608	0.0104256	0.0236441	-0.00098229	0.0226648	0.00299481	0.00919189	0.0105909	0.00376912	-0.0107527	-0.0116376	-0.00242459	0.0221123	-0.00251133	0.00215476	-0.0114076	0.0235365	0.0252622	0.0058154	-0.00354349	-0.00590099	-0.00478163	-0.00468066	-0.0011707	-0.00645026	0.00318517	0.00907506	0.00152948	0.00056587	0.00157705	-0.00375869	-0.0067919	-0.00015694	-0.0132937	0.00045985	0.0011562	-0.0132451	0.00207572	-0.0013208	0.00649426	0.00270654	0.0116235	0.0143294	-0.00724055	-0.00594075	-0.00181638	-0.00048033	-0.00287381	0.00165299	0.00161336	0.0132724	-0.00450431	0.0178138	0.00237225	-0.0085746	-0.00084273	-0.00239721	-0.00502027	0.0034357	0.00045549	0.00420438	0.00723765	0.0131273	-0.00182003	-0.0021005	-0.00244951	0.0121391	-0.00509488	0.00457719	0.00408074	0.0239933	0.00808445	-0.00121095	-0.0153234	-0.00080494	0.00542057	-0.0018971	0.00492893	0.00572093	-0.00609386	-0.014675	0.00923951	-0.00423878	-0.00483057	-0.0140877	-0.00093511	-0.00393468	0.00169414	0.00122661	-0.00635775	0.00085068	0.00155567	-0.00748395	-0.027871	-0.0141273	0.00606982	-0.00059338	-0.00215507	-0.00348318	0.00072792	0.00106149	-0.012968	-0.00390472	0.00687399	-0.00528146	-0.00545748	-0.0164529	-0.00272178	0.0163041	0.00814069	-0.00531414	-0.00159095	-0.00813402	-0.00912321	-0.0125281	0.0116981	-0.00229162	-0.00174926	-0.00062011	-0.00025868	0.0133106	-0.00189529	-0.00144729	0.0117055	-0.0158732	-0.00272218	0.0088446	-0.00283408	0.00066111	0.00143328	0.00573461	0.0162323	-0.00746846	-0.00018127	-0.00593788	0.0006245	0.00068609	-0.00200395	-0.00804116	0.00154857	-0.00201584	-0.00598702	0.00294366	-0.00124592	0.0021002	-0.00490586	-0.00783881	-8.982e-05	-0.0015512	-0.010142	-0.00638635	0.00372205	0.00618742	-0.00041999	0.00024282	-0.0110065	-0.00512187	-0.00618404	-0.00414998	-0.0276013	0.00396707	-0.00679048	0.00296679	0.00141151	-0.00344649	-0.00239897	0.00416925	0.00028851	-0.00482929	-0.00399655	0.0056477	0.0021607	0.0144338	0.00395188	-0.00122732	-0.00547713	0.00358334	0.0270617	0.0062276	-0.00727168	-0.00664797	0.00136183	-0.00195143	-0.0114922	-0.0132101	-0.00891083	0.0228548	-0.0117512	-0.00115612	0.0217686	0.00590163	0.00665028	-0.00232179	0.00622491	-0.00367006	-0.005188	-0.0121085	0.00643945	0.0107719	-0.00387893	-0.00849685	0.00211984	0.00406373	0.00116449	0.00089151	-0.00399392	0.0252659	0.00281424	-0.00162797	-0.00199267	0.00149322	0.00590897	-0.00473986	0.00141469	-0.00185574	0.00161067	0.00438512	0.00099053	-0.00224455	-0.00236775	0.00159217	-0.00741439	-0.00357713	0.00433936	0.00603155	-0.0179224	0.00466014	0.00822159	-0.0117174	-0.0127186	-0.00332721	0.00664	-0.00079004	0.00149626	0.00058053	0.00797548	-0.00290174	0.00370451	-0.00065398	0.00367349	0.00583426	0.00257298	0.00600911	-0.00859096	-0.0154106	-0.00033422	0.00902416	0.00866148	0.00481047	0.00219343	0.0103531	0.00583822	0.00026256	0.00026446	0.00247424	-0.00546876	0.0217588	0.0169951	0.0121558	0.00581106	0.00788307	0.0178859	-0.00802682	-0.0067668	0.00122174	-0.00288915	0.00065978	-0.00835758	-0.00152517	0.00131135	0.00049377	0.00664361	0.00022355	-0.0047432	-0.00096175	0.00034035	-0.0135349	0.00652981	0.0123423	0.00149999	0.00242796	-0.00547573	0.00152949	0.0114337	0.0122356	0.00319277	-0.0102345	0.00451516	0.0194266	0.00597684	0.00255756	0.00508533	0.0109799	0.00849869	0.00476681	-0.0266278	0.0137603	0.00019288	-0.00324954	0.0170578	0.00013152	-0.00216237	0.00722371	0.00610062	-0.00670654	-0.0018408	0.00104247	0.00489483	-0.00117891	0.00957331	-0.00623982	0.0137882	-0.0065156	-0.0050384	0.0125304	-0.00393589	-0.0036646	0.00523029	-0.00425332	0.00663774	-0.00113421	0.0076022	-0.00312188	0.0112204	0.00406372	-0.013294	-0.00391615	0.00023005	-0.0107053	0.00969145	0.00682583	-0.0023886	-0.00506203	-0.0128873	-0.00363399	-0.00196681	-0.0060282	0.0109025	0.0128153	-0.0189166	0.00300773	-0.00193045	0.0149454	0.00866917	0.0131779	0.00812289	0.00183126	0.0026763	-0.00067448	-0.00428899	0.00374126	-0.0129402	0.0171425	-0.00218939	0.00625431	0.00655481	0.00048889	-0.0025692	-0.0106865	-0.014185	-0.00582739	0.00913893	-0.00755345	-0.00601412	0.00687332	-0.00612357	-0.0030341	0.00072559	-0.00123929	-0.00062712	-0.00150209	-0.0022132	-0.00136527	-0.00939014	-0.00156263	-0.00325361	0.00387899	0.00227505	0.0133085	0.00747057	0.0158871	0.00404985	-0.0102892	0.0250114	-0.0192842	-0.00573529	0.00541848	0.00218554	-0.00599106	0.00146333	0.00201898	0.00108778	0.00276406	-0.00997849	0.00518659	-0.00521963	-0.00362524	0.00411776	-0.00213738	-0.0149093	-0.015278	-0.00230198	0.00124034	-0.00646274	-0.00715639	-0.00708255	0.00544047	0.00477254	0.00840417	0.00599081	0.00406795	-0.00322555	0.00053428	-0.00340279	-0.00223062	0.00014902	-0.00248053	0.00629929	-0.00142272	0.00821102	-0.00501474	0.0104375	-0.00331639	-0.0104861	-0.00329556	-0.00645202	0.00155404	-0.00411125	-0.00067573	0.0114802	0.00415491	0.00055916	0.00749695	-0.0143266	0.00828372	-0.0188748	-0.0235943	-0.00100441	0.00414663	-0.00780716	-0.00662948	-0.00409087	-0.00678669	-0.00930892	0.00682843	0.00810192	0.00243989	-0.00377006	0.0139713	-0.0143591	-0.00311721	-0.00220442	-0.0109602	-0.00158747	-0.00072943	0.010575	0.00185485	-0.00563117	-0.00067777	-0.00695625	0.0038215	-0.00450043	0.0119589	0.0109831	0.00274726	-0.0139655	-0.00139621	0.00329367	-0.00542556	0.00640514	-0.00161034	-0.00876319	-0.00891114	-0.00496744	-0.00843691	-0.00943303	0.00262518	0.00883579	-0.00241755	0.00333501	0.00011892	-0.0109235	-0.00958603	-0.00921666	-0.00819155	-0.00498226	-0.00288883	-0.00387474	0.00567678	-0.00322659	-0.00052975	0.00729873	-0.00378284	-0.00390599	-0.00251031	-0.00818855	-0.0208165	-0.00105122	-0.0130233	-0.0132712	-0.00476872	0.013159	0.00361796	0.00294281	0.00471428	0.00385728	-0.00656011	-0.00676333	-0.00146594	0.00532166	0.00244542	-0.00182076	-0.00274955	0.00139204	-0.0107059	0.00020825	0.0126497	-0.0118226	-0.0151161	-0.00858352	0.0116312	-0.00433057	-0.00557024	0.0107906	-0.0117179	-0.00030583	-0.005321	-0.00267052	-0.00502169	0.00138566	-0.0009656	0.00205015	0.00342552	-0.00286386	-0.00083293	5.152e-05	0.00383413	0.00180896	-0.0226814	-0.0221586	-0.00793717	0.00023189	0.013207	-0.00487788	-0.00225681	-0.0118453	0.00523794	0.0212979	0.0254949	0.00908609	0.00722281	0.00305007	0.0042977	-0.00254855	0.0103272	-0.00647508	-0.00907216	0.0087382	-0.00915426	0.00246131	-0.00240541	0.00154056	-0.0109678	0.00720089	0.00423608	-0.00323863	0.00609368	-0.00397884	-0.0014216	-0.00868732	-0.00144347	-0.00636267	-0.00110545	-0.0178173	-0.0170895	-0.00169961	0.0111735	0.00722423	0.00751648	-0.00389606	0.00031611	-0.00879368	0.00093443	0.00310485	-0.00795389	0.00206776	-0.00552604	-0.011356	0.00473716	0.0079444	0.0029467	0.00295732	-0.016064	-0.00062946	0.00057254	0.00096426	-0.00160504	-0.00216003	-0.00186684	0.00240142	0.00309915	0.00322627	-0.00363786	0.00107105	-0.00419374	-0.00986096	-0.00240586	-0.00121293	-0.00820767	-0.0035742	-0.00564031	0.00368766	-0.0182086	-0.002747	-0.00260965	-0.00112781	0.00619996	-0.00210015	-0.0193791	-0.0132498	0.00756507	-0.0107039	-0.0266377	0.00022161	-0.0118086	-0.00318959	0.00583865	-0.014951	0.00837965	-0.019456	0.0064702	0.00297836	-0.00133486	0.00252301	-0.00240981	0.0016124	-0.00029999	6.635e-05	-0.00295037	-0.0162783	-0.00797864	0.00511525	-0.0111154	0.00076636	0.0049016	-0.00349443	-0.0065563	0.00574922	-0.00135027	-0.00509216	-0.00134697	0.0150333	0.0063222	0.00195916	-0.00378679	-0.00600031	-0.00099237	-0.00551491	0.00378799	-0.00488944	0.0120491	-0.0147841	-0.00886176	0.0106549	-0.00144032	0.0111249	-0.00550041	-0.00397508	0.0159631	0.00266382	-0.0112553	0.00373873	0.00728833	0.00311041	0.00586302	0.00418625	-0.00865838	-0.00767839	-0.0253983	-0.00751055	0.0140257	8.774e-05	-0.00789502	0.0175821	0.00016559	-0.011555	-0.00614099	-0.00011132	0.0180683	-0.00708784	0.00110612	-0.00057502	0.00493531	0.00593333	-0.00903125	0.00304887	0.0023923	0.00347471	0.028649	0.0112224	0.00146837	-0.00337678	-0.00044937	-0.00617848	-0.00191727	0.00401207	0.00069322	-0.0020567	-0.00342797	0.00439047	-0.002242	-0.00127357	-0.0109315	0.0010769	-0.0074633	0.00249574	0.00653558	0.0157845	0.00958213	0.00330762	-0.00134009	0.00225025	0.00838607	-0.0193339	0.00212097	0.00748096	-0.00314872	0.00726092	-0.00258454	0.00193318	-0.00528656	0.00505744	-0.00368083	-0.00646072	0.0101007	0.00424438	-0.0010989	-0.0048314	-0.00310169	-0.0164343	0.00851135	0.023127	-0.00245997	-0.00273136	-0.00298537	0.00979484	0.00471213	0.00421785	0.00314233	0.0108979	-0.00015589	0.00736908	-0.0176661	-0.00030352	-0.00132964	0.0119524	0.00062343	-0.00018495	0.0126833	0.00896038	0.00923185	-0.00192084	0.00152871	-0.00709244	0.0107254	0.0122411	0.00216878	-1.346e-05	-0.00359833	-0.00019558	-0.0140429	-0.00212147	-0.0110771	-0.0026102	0.0136788	-0.00449012	0.00525531	-0.00109878	0.00120072	-0.00058052	0.00404589	0.00367677	0.00838078	0.0094415	-0.00553309	0.00177881	-0.00466926	0.00762962	0.0108651	-0.0054694	-0.00184569	-0.0112183	0.0170582	-0.00035982	0.00549104	0.00668498	-0.00393459	0.0120544	0.0059911	0.00614477	0.00457857	0.00485604	-0.00027836	0.00050051	0.0119319	0.00334851	0.00113544	-0.00429997	0.00520829	0.00519097	-0.00090566	0.00439494	-0.00106181	-0.00076324	-0.0108977	-0.002608	0.00149355	9.624e-05	-0.00282697	0.0136792	0.0005314	-0.0002574	0.00507994	0.00099885	0.00188169	-0.0033143	-0.0169724	-0.00253952	0.0090058	0.00631423	-0.00503702	0.00888496	0.00726088	-0.00350663	-0.00073155	-0.00126536	0.0154422	0.00575303	-0.00104153	0.00453757	0.00583983	0.00048861	3.206e-05	0.00138871	0.00983471	0.00795025	0.00473786	-0.0044209	0.00175779	-0.00904912	-0.00758765	0.00357077	0.00510008	-0.016498	0.00704795	-0.00603422	0.00924746	0.00303872	-0.00444769	0.00270844	0.00077059	-0.00128137	0.00889893	-0.0003127	-0.00236706	0.00983264	0.00652826	0.00079682	-0.0142405	-0.00457291	-0.0101059	0.00716104	-0.00036664	0.02073	-0.00126757	-0.00102766	-0.00727853	-0.00342598	-0.00218277	-0.00141305	-0.00093274	-0.00067615	0.00991182	0.00600458	0.0100713	0.0132946	0.0123219	-0.0160997	0.00271758	-0.00495262	-0.00677761	-0.00453634	0.00173148	-0.00994174	-0.0105552	-0.00802866	-0.0162007	0.00155404	-0.0015427	-0.0200841	-0.00032276	0.00218066	0.00815764	-0.0182565	-0.00939523	0.00652598	-0.00575764	0.00640626	-0.00526754	-0.00022005	0.0182854	-0.00225217	-0.00458434	-0.00450782	-0.00301096	-0.0116571	0.00326813	-0.00737602	-0.0179856	-0.00094094	-0.00364627	-0.00679653	-0.00767955	6.065e-05	0.00510488	-0.00043853	-0.00452801	0.00126757	-0.00033132	-0.00413193	-0.00167616	0.00383308	-0.00166373	-0.00567767	0.00267841	-0.00500682	-0.0198908	0.00163444	0.00325813	0.00052165	-0.0043106	-0.00070239	0.0104732	-0.00508706	-0.00156435	-0.00089141	-0.01098	-0.00088524	-0.00441671	-0.00134601	0.00267832	0.0108614	-0.00698161	-0.0095426	0.00225474	-0.00431072	-0.00593773	-0.00619837	-0.00321256	-0.0106438	-0.0030929	0.00182986	0.00282247	-0.00507113	-0.00104049	-0.0053182	0.00335459	0.0102384	-0.00479553	-0.00176544	0.00085389	-0.00066568	0.00086557	-0.0129696	0.00240453	0.00475134	-0.00173035	-0.00610808	-0.00380752	0.00282642	-0.014246	-0.00279682	-0.00683929	-0.00217987	-0.00343496	-0.00628598	0.00522095	-0.001821	0.00109699	-0.00868138	-0.00057174	0.0113542	0.00768735	-0.00473182	-0.0110148	-0.00230131	0.00692845	0.012019	0.0155055	-0.00283376	-0.0013857	-0.00936006	0.00632297	0.00110365	-0.00426798	0.0196335	-0.00556879	-0.00680634	-0.002952	-0.00825806	-0.0052624	-0.00421766	-0.0021435	0.00051897	-0.00341237	-0.0058714	-0.00501177	-0.00379595	-0.00363483	-0.00148551	0.00182889	-0.00633803	-0.00045772	-0.00756929	-0.00438647	-0.00156917	-0.00027733	-0.00366487	-0.00175959	-0.00460082	-0.0114642	-0.00299686	-0.0227506	-0.0129557	0.00698653	-0.0103932	-0.016915	0.00855181	0.00294162	-0.00238747	-0.00690409	-0.00409719	-0.00348957	-0.00358928	-0.0020399	0.00177563	-0.001783	0.00994882	-0.0136803	-0.00164778	-0.00834951	-0.00395757	-0.00271828	-0.00487144	-0.00238004	-0.005605	-0.00290158	-0.00504552	-5.072e-05	-0.0070873	-0.00879244	-0.00048756	-0.00520281	-0.00743007	-0.0188256	0.00151412	0.00231797	-0.00027524	-0.00130334	0.00284648	-0.00017635	0.00185001	-0.00307076	-0.00445982	0.0009318	0.00484473	0.00368632	0.00415769	0.0126401	0.0108214	-0.00021812	-0.0116337	-0.0138809	0.014637	-0.00586216	-0.00179085	-0.00708399	0.00040296	-0.00351567	0.00446675	0.00023704	-0.00741021	-0.00088194	-0.00128926	-0.00823132	-0.00084863	-0.00260922	-0.00324407	0.00374989	-0.0110164	0.00404629	-0.00453727	-0.00201792	-0.00845228	-0.00624431	0.00488757	-0.00675257	-0.00747414	0.00197113	0.00484519	-0.00570526	-0.0124933	0.00715903	0.00041336	-0.00059452	0.002513	-0.00502068	0.0019048	-0.00990295	-0.00210696	0.00174656	-0.00483968	0.00214515	-0.00301025	-0.00108932	0.00573536	-0.00014805	0.00175305	-0.00283889	0.00537867	0.00113973	-0.00573349	-0.00128056	0.009655	-0.00076937	-0.0155462	-0.00050538	0.00255523	0.00606359	-0.00435256	-0.0031622	0.0029804	-0.00473736	-0.00330588	0.00101439	-0.0135563	-0.00378637	-0.00657171	0.0116793	0.0088151	-0.00103895	0.0010067	0.00558476	0.00796111	-0.00467517	-0.00782636	-0.00296912	-0.00226585	-0.0037641	-0.00057371	-0.00018108	0.0020344	-0.00722263	-0.0110841	-0.0061922	0.00042849	-0.0148937	-0.0143252	-0.0001563	-0.00960522	-0.00106445	0.0057449	0.0178202	-0.00311411	0.00129505
doxifluridine.2	-0.00130846	-0.00195259	0.000147303	0.000149236	0.000707962	0.0018564	0.000317654	0.00108292	-0.000168503	0.00132689	0.000855104	-1.24065e-05	0.000396029	0.000342424	-0.000980503	-4.13425e-05	0.000710275	-0.000277598	-0.000766401	-0.00162913	0.000526819	-0.000344384	-0.000379902	-0.00125427	-0.00117669	-0.000497274	-0.00125384	0.000372358	-0.0003557	0.00047489	-0.00226523	-0.00018129	-0.000456321	0.000115473	-0.000248152	0.000111328	-7.81123e-05	0.000526841	-0.000253066	-0.00128671	-8.46768e-05	-0.000904995	0.000292812	-0.000726692	0.000836279	-6.66127e-05	-0.00013124	-5.28032e-06	-0.00056992	-0.000387863	0.000732109	-0.000387858	0.00109472	0.00100911	-0.000417299	-0.00161174	5.5297154e-05	-0.000572439	0.000685375	0.00142077	-0.000328302	0.000218204	-1.25378e-05	-8.73017e-05	-0.000221822	-0.00186366	-0.00136528	-0.000174428	0.00165457	-0.000748308	-0.000657897	-0.00102633	0.000882454	0.00065058	0.000255524	-0.000947082	-0.00118694	-0.000335987	-0.000324992	0.000602756	-0.000648336	-0.000947368	0.00113787	0.00109364	0.000485677	0.000833971	0.000983927	0.000456632	0.00135504	0.000792604	0.000531222	0.000428802	-0.000180859	0.000552861	-0.00101828	0.000275881	-5.30626e-05	0.00119375	-0.000274724	-0.000837637	-0.000312858	-0.000224823	-4.01692e-05	6.962183e-05	-0.000294283	-0.000478433	-0.000185144	3.0437794e-05	0.000686584	-1.7728e-05	0.000574935	0.00194424	0.000826682	0.000124515	-0.000813294	-0.00191749	0.000382895	-0.000899937	-0.000488223	0.000113012	0.000312656	-6.59189e-05	0.000314949	0.000512079	0.00145013	0.000673569	0.00301675	3.494098e-05	0.000121763	-0.000613562	0.000301	0.000306424	0.00351919	0.00045749	0.000210745	-0.00218874	-0.000197108	-0.000179809	-0.000213126	0.0011497	0.00122324	-0.000834057	-0.000898027	-0.000305443	-0.000121631	-0.00152886	-8.90806e-05	-1.06024e-05	-1.34125e-05	0.000327148	0.000792508	-0.000475275	0.000153219	-0.000422945	0.000422741	-0.000476657	-0.000800708	0.000505185	0.00133265	-0.000499315	0.0010018	3.607094e-05	0.000261796	-1.2738e-05	-0.000133994	0.000722659	0.000846555	0.000544721	-0.000461298	0.000106467	0.000330635	-0.000416196	-0.000309222	0.000492523	-0.00068578	7.503097e-05	-0.000233714	0.00099105	-0.000549657	-7.11535e-06	-0.000542729	-6.1652e-05	-8.07392e-05	0.000862874	0.000443017	-0.000708207	-2.3833e-05	0.000330742	-7.03259e-05	9.692112e-05	0.000145054	0.000329519	-0.000127551	-1.86083e-05	0.00133524	9.2836535e-07	-0.000276106	-9.39677e-05	-1.96165e-05	-5.50309e-05	0.0013923	0.000191905	0.000389661	-0.000522814	-0.000178304	0.000139982	0.00124429	-3.75789e-05	0.000145494	-0.00013316	1.5784459e-05	0.00024568	0.000235394	-0.00192173	-6.00384e-05	5.9741793e-05	0.000178464	-0.000311305	-0.000597872	-0.000249989	5.473802e-05	3.6939495e-05	-0.00117682	0.000204685	0.000225038	0.000684511	0.00141667	0.00133604	-0.000371299	-0.000633001	0.000627484	0.000200064	-0.000404481	-0.000505344	0.000244649	-0.00098717	0.000240063	-0.0001845	0.00107561	-0.00059769	0.00116596	-0.00181945	4.8888414e-05	-0.00221543	8.527262e-05	-1.33523e-05	-0.000755356	-0.000191307	-8.12304e-05	-0.000693051	0.00172707	-0.000622907	-0.000786091	-0.000174181	0.000539709	0.00210266	0.00227449	8.543876e-05	0.00124897	-0.00320701	-0.00108827	0.000245689	0.000142885	0.00127581	0.000219938	0.000933125	0.000133422	-0.00131604	-0.000440215	0.000134157	-8.10965e-05	0.000226999	-0.000307518	-0.00029546	0.000329678	-0.00146399	0.000785735	-0.000156145	0.00011259	0.00114562	0.000536297	-0.00014713	-0.000123711	0.00123718	0.000590454	0.00140645	-0.000417662	-9.22761e-05	0.00029404	-0.000195577	-0.000168534	-7.49632e-05	4.05278e-05	-5.42382e-05	0.000300131	-0.000456778	-0.00128983	-0.000419422	-0.000695167	7.352715e-05	0.000383249	-0.000838754	-9.70437e-05	-5.014e-05	0.000563259	-0.000502448	0.000819222	-0.000378669	0.000893106	-0.000961464	8.853705e-05	-0.000634335	-0.00192887	-0.000143053	-0.000527193	-0.000284612	0.00148569	0.00116139	1.0890006e-05	-0.000359187	-0.00166045	0.000388621	-3.10587e-05	-0.00043655	-0.000953317	-0.000132859	-0.00172116	-0.000727349	-0.000679429	-0.00117649	-0.00104634	4.7144895e-05	-0.000219621	-0.000363871	0.000787205	-0.000910184	0.00100882	-0.00156682	-0.00142636	-0.00110069	-0.00023392	0.000490273	0.00101011	-4.00545e-05	0.000467031	-0.000588914	0.00107261	-0.000895951	4.2412117e-05	0.000241642	-0.000242168	0.000477949	0.000644031	0.000453544	0.00225173	-0.000215011	-0.00132481	0.000199007	0.0011783	0.00011894	0.00068182	-0.00027358	-3.23127e-05	0.00015018	-3.06971e-05	-0.000308006	0.000214957	0.00111384	0.000790537	0.000212124	-6.93785e-05	-0.00098773	0.000609697	0.00288831	-7.53274e-05	-4.99526e-05	0.000689315	-0.00137935	-0.000121319	-0.000596868	-0.0030477	-0.000745589	0.000510792	0.000743049	0.000204916	0.000228369	0.00118076	6.280696e-05	-0.000544277	-0.00146001	-0.00283863	0.000504693	-2.56372e-05	-0.00330538	0.000782029	-0.000127409	0.000816407	0.00106235	0.00133808	0.00178797	0.00071462	0.00278837	0.00198034	-0.00200934	0.000488905	0.00143163	-0.000493878	-0.000465847	0.00156668	-0.00115032	0.000264923	0.000219287	0.000754978	0.000617541	-0.000252581	0.000353431	0.00145385	0.000331148	-0.00120592	0.000818961	0.000109806	-0.000481219	0.000864933	-0.000232993	-8.49742e-05	0.00024542	0.000762894	0.00105507	-0.000338915	-0.000372171	-7.1645e-05	-0.000558966	-0.000895175	-0.00123071	-0.000430358	0.000915126	-0.000364687	0.000402544	-0.000519219	0.000721664	2.0100906e-05	-0.000626051	-0.000388386	0.00141332	-0.000526846	-0.000280842	-0.000141021	-0.000616796	1.6014295e-05	-4.01627e-05	-0.000459306	-0.000682382	0.000157	0.000183849	-6.46007e-05	-0.000291914	-0.000401458	0.00125129	-0.000504283	-0.00047754	-0.00125896	0.000292865	-2.89543e-05	0.000679363	-4.74909e-05	0.0010636	-0.000526737	-0.000777658	-0.000637041	0.000528421	0.000106396	-0.00140478	-0.000194437	0.00109001	-0.000401366	0.000598642	-0.000386878	0.000122745	-0.000249162	-0.000140038	0.000332985	8.894199e-05	0.00118853	0.000394247	0.000193595	0.000657324	-0.000303457	-0.000921664	-0.000302898	0.000495374	3.9941074e-06	-0.00139632	-0.000396906	0.000638117	0.000255185	-0.000233007	-0.000222265	0.000160777	0.000173274	0.000436837	-0.000308078	-0.000670528	-0.00115121	-0.000407348	0.00087023	0.000201813	-0.000169381	-9.18594e-05	0.000174955	-0.00167666	4.2302683e-05	0.000301105	-0.00234078	-0.000390734	0.000226798	-0.0010647	0.00173243	0.00095083	-9.77948e-05	-0.000457458	-0.000810299	0.000928099	-0.000642202	7.154424e-05	-0.000475476	-0.000465581	-0.00170607	-0.00110049	0.00226982	-0.000334909	-0.00129616	0.000317377	-0.000574779	0.000974109	-0.000472493	-0.000737997	-0.00028591	0.000368842	-1.0534e-05	0.000780393	0.00260824	-0.000484583	0.000776127	-0.000893252	0.000384314	0.0016824	0.000158929	0.000235939	-0.000417021	-0.00163148	0.000979162	-0.000327367	-0.000184071	0.000524131	0.000232223	0.000516692	-0.00128739	-0.000244946	-8.66668e-05	0.000377251	-0.000810945	0.000974938	-0.000653282	0.000447939	-0.000143088	0.000416692	0.000149191	-0.000464726	0.000450704	0.00030476	0.00155525	0.000605043	-0.00111942	0.00032671	-0.000323734	0.000716907	-5.25778e-05	-0.000118112	-0.000412439	2.4738732e-05	-0.000367066	8.4502135e-05	-0.000346802	-0.000257126	0.000765423	0.000582675	-0.00146292	-0.00165742	-0.000377874	-0.00199823	-0.000681119	-0.000154846	0.000369152	-0.000212778	-1.09873e-05	-0.000621562	0.000147089	-0.000805105	0.00135671	-0.00129662	-0.00146213	-0.00141695	0.000274942	-0.000719033	-0.00141199	0.000568038	-0.000542619	0.000495776	0.000182659	0.000574141	-0.0021718	-0.00050202	-0.000418143	-0.000527055	7.216497e-05	0.00051171	0.000552169	0.00134456	0.000426327	-0.000591197	-0.00164467	0.000202344	-0.00450998	-0.000819373	-1.13588e-05	-0.000501181	0.00128133	-4.17124e-05	-0.000290913	0.000838821	0.00121761	3.927766e-05	0.00107243	-0.00102574	-0.000824051	-0.000518245	0.00152901	-0.00351542	0.000692663	0.00137104	-0.0007739	6.7446905e-05	0.000929803	-0.000981728	-2.21379e-05	6.7397574e-05	0.00153729	-0.00132527	0.000357905	-0.000126832	0.000361005	0.000549049	0.000676387	-0.000571334	0.000892807	0.000167308	-0.000156755	-0.000352735	0.00120439	0.000686222	-0.000713658	-0.00122974	0.000155155	-0.000134412	3.0807576e-05	-0.000287824	-0.000249749	0.000465852	0.000361902	0.000749264	0.000279437	0.000524905	0.000415761	-0.000568211	-0.000878267	3.7522095e-05	0.000493778	-0.00097695	0.000109725	0.000103351	-0.000816816	-0.000221033	0.000263018	-0.00027272	-0.00069798	-6.79309e-05	-0.000527505	0.000367789	-0.0015192	-0.00063653	0.00106908	0.00178406	-0.000301732	0.000604781	-0.000657578	0.000331811	0.000738429	-0.000658379	3.893596e-05	0.000384826	-0.000305945	-0.000226556	-2.5018e-05	0.000759921	-0.000229676	0.00215671	-0.000523863	-0.000143468	0.000718133	-0.000366097	-0.000744811	-0.000537689	7.716518e-05	-0.00119033	-0.000934418	-0.000220912	0.000110644	-0.000143007	-0.000948138	4.7632886e-05	0.00150358	0.000212933	0.000575123	6.8429086e-05	0.000545631	-1.15254e-05	0.000909857	-0.000271207	0.00112935	0.00100522	-0.00215596	0.000357146	0.00102945	-0.00224312	-0.000596728	-0.000549929	0.000312534	-0.00260629	-0.000954896	0.000172484	0.00164005	-0.000766171	-0.00193508	-0.00013095	0.000354239	0.000871845	4.7965787e-05	-0.00145606	-0.000870405	-0.000286566	0.000285003	0.00155436	-0.000427576	-6.66181e-05	-0.000212629	0.000285013	9.516863e-05	-0.00036901	-0.000703373	-0.000173102	-0.00107966	-0.0011119	0.000576582	-0.000182706	-0.000431128	0.000142389	0.00105799	0.000187575	-0.000127898	-0.000246221	0.00129813	-0.000390525	-0.00116572	0.000173067	-0.000469599	0.000102039	-0.000350725	0.000328986	-0.00066003	7.9342884e-05	0.000171001	0.00111108	4.5916735e-05	-0.000164136	9.581904e-05	0.000483425	-0.000224743	0.000214338	7.661172e-05	0.000330967	7.977809e-05	0.000437466	-0.000175186	-0.000990326	-0.000440844	0.000443999	0.00192865	0.000589829	0.000377749	0.00140108	9.8884106e-05	-0.000545352	0.000828028	2.0057267e-05	-0.0014064	0.00037809	-0.000276818	0.000275494	0.000488785	-0.000413151	-0.00071858	0.000244638	0.00027822	0.000325246	-4.87807e-05	0.000375172	0.000407195	-0.000305149	-0.000281389	0.000662767	0.000307912	-0.000587087	-2.21522e-05	0.000421798	0.00059326	-0.000121064	-0.000343558	0.000770458	-0.000566362	0.000185086	-0.000613525	0.000310183	0.000613296	-0.000579657	-0.000264246	-0.000794192	0.00107557	-0.000440504	0.000621563	0.000333517	-0.000580981	0.000382124	-0.000415743	-0.000735551	-0.000126168	0.000913525	0.00122897	0.000362772	0.000178877	-0.000565289	0.00023359	-0.000619247	-2.47297e-05	0.000205343	0.00124572	0.00183638	-0.000928367	0.000383324	-0.000248	0.000333089	-0.000345518	-0.000169919	-0.000739108	-5.35979e-05	0.000524899	0.00109564	-0.000362301	-8.13122e-05	0.00115402	0.00047041	9.546763e-05	0.00107578	0.000689808	0.000342902	0.00097988	0.000554317	0.000853461	9.374204e-05	-0.00126923	-0.000755997	0.000158489	-0.000268271	0.000418835	0.000608307	0.000360442	-0.00145906	0.000219505	-0.000284942	0.000594895	-0.000352133	0.000447805	-0.00041257	-0.000354538	0.000214094	0.000849588	0.000146867	0.000880782	-0.00082196	7.4176525e-05	0.00167352	-0.000855865	0.000166422	0.000484558	-0.00124568	-0.00101398	0.000167334	0.000304447	0.000792328	-0.000841409	0.000512258	5.0733557e-05	-8.82818e-05	0.000149117	-0.000979775	-0.000451011	0.000142166	6.72794e-05	0.0006465	-0.000118891	-0.000566363	0.000368617	0.00037922	0.00033408	0.000550656	-0.000283531	0.000319191	0.000239179	4.0453677e-05	-0.000175871	-0.00132457	-0.000206489	-0.000399909	-0.000155968	0.00175244	0.000132529	0.000248086	0.000918639	0.000815096	-0.000666207	0.000158387	0.000663839	-0.000200339	-0.00108988	-0.000767338	0.000324862	0.000710078	0.000225427	-0.00217487	-5.13842e-06	1.1713375e-05	0.00043047	0.000270736	-3.61198e-05	0.00169337	-7.61556e-05	0.000547494	0.000100511	0.000189324	0.000109989	0.000586618	-3.11625e-05	0.000175206	-0.000351538	-0.000128216	0.000317259	0.000170734	0.000160297	-3.54826e-05	0.000426026	9.211314e-05	4.6236537e-06	0.000294978	0.00103143	-7.68267e-05	-0.00126242	-4.67518e-05	0.000673682	0.000267876	-7.56338e-05	-0.000830919	8.983687e-05	-0.000300333	-0.00105369	-0.000464737	-0.000576068	-0.000517423	0.000516329	-2.42166e-05	-0.000230326	0.000408214	-0.000364891	-0.00107595	0.0011606	0.000151433	0.000739792	-0.00013769	0.00160675	0.000802771	0.000218237	-0.000389125	0.000447652	-0.000497896	-0.0016136	0.000666096	-0.00205564	-0.000910466	0.00101416	2.8101358e-05	4.469018e-05	0.000135829	9.670113e-05	0.00020829	-0.000331632	-0.00072263	-0.000940025	0.00131701	-5.53028e-06	0.000328246	0.000758021	-0.00069564	-0.00046519	0.000844939	-0.000589263	0.000202704	-0.000480553	-0.000595423	-0.000766313	-0.00117279	-0.000973874	0.00022771	0.00144607	0.000522946	-0.00130599	-0.000385954	2.6050899e-05	0.000610581	-0.00057929	0.000349237	0.000282017	6.0356768e-05	-0.000120898	0.000898407	-0.000493837	-9.91484e-06	-0.000474214	0.000376964	0.00237584	0.000629155	0.000235299	-0.000909187	0.000130434	-5.09578e-05	-2.09403e-05	-0.000651683	0.00055355	0.000162223	0.0007834	0.000680498	0.000870271	-0.000530689	1.7767281e-05	0.00171937	1.8850127e-05	0.000299653	-0.00110471	-6.39237e-05	0.000311864	0.000505685	-0.00111436	0.000517262	0.000217193	0.000379409	5.4332588e-05	0.000599284	0.000126569	0.000220423	-0.000251984	0.001019	-0.000305971	0.00223897	-0.00185783	-8.64271e-05	-0.00130728	-0.000411315	-2.69206e-05	-0.000798537	-0.000331077	0.000855232	0.00186504	-6.99191e-05	0.000956863	0.000446319	-0.000549805	1.8486673e-05	0.000307788	-0.000191126	0.000101209	-0.000722247	0.000413438	-0.00148471	0.000391893	0.000548734	-0.00108984	-0.00101663	0.00124473	-0.000169181	-0.000263938	-0.000552876	0.000174055	8.319229e-05	3.956488e-05	-0.00052178	0.000927681	-0.000491862	0.00223848	0.000193322	1.5326194e-05	2.926785e-05	0.000681617	-0.000125781	-0.000236533	-3.81018e-05	-7.63176e-06	-0.00134485	-0.000247653	0.000313802	-0.00047341	-3.22736e-05	-0.000846463	0.0006909	-0.000363153	-0.00167604	0.000294635	0.000164894	-0.000217951	8.939594e-05	0.000946691	0.000274184	9.534792e-05	0.000419306	-0.000737222	-0.00039903	0.000614316	-9.89059e-06	-2.21512e-05	0.00019865	-0.00168319	0.00133635	-0.00010787	-0.000338874	3.3847846e-05	0.000108661	-0.000359277	-0.000538621	-4.82452e-05	-0.000365808	0.00066	0.000448184	-0.000977467	0.000729551	-3.02759e-05	0.00155964	-0.000158346	0.000205439	0.00022687	0.00103362	-0.000179385	0.000235067	-0.000321825	-7.19398e-05	0.000406332	0.00091931	0.000881884	0.000616768	-0.000401388	-0.00016987	0.000150902	-0.000159039	-0.000206655	-8.06256e-05	-0.000246975	0.00120734	9.1853406e-05	0.00114375	0.000463139	-0.00107216	7.532229e-05	-0.000575306	-0.000604711	0.000532452	0.000190476	-0.000523903	-0.000204964	8.2017665e-05	-0.00119923	-0.00158469	-0.000251786	-0.000197744	-0.00045535	0.000103266	-2.68451e-05	-0.000187739	-0.000142878	-0.000225005	0.000907412	0.000403976	0.000772798	-0.000316273	-6.82933e-05	-0.00115343	-0.00112297	-0.000562288	0.000837072	7.9107325e-05	0.00077441	0.00161003	-4.97912e-06	0.00030832	-0.000513449	-2.6371e-05	4.4736422e-07	-0.000275466	-0.000298586	-0.000512616	1.0384482e-05	-0.000679957	-0.000937482	-5.81555e-05	-0.000170091	-0.000270978	0.000614399	-0.000459829	0.000508108	0.000591218	-0.000407095	-5.27557e-05	-1.81938e-06	-0.00030519	0.000528571	-0.000273838	0.000619349	-0.000596643	-9.74182e-05	-0.000277638	-0.000258955	4.471678e-05	0.000246102	0.000181822	0.000235018	-0.000424591	0.000284839	0.000377439	-0.000673069	-0.00020043	-0.00104387	0.00102169	0.000553337	0.000562036	-0.000183664	0.000769933	0.00134995	0.00185462	0.000337581	0.00155003	-0.000745096	-0.000100964	2.2152344e-05	-0.00122695	-0.000168191	0.000590536	-0.000791237	0.000585946	-0.000859403	0.000585103	-0.000685876	-0.000652198	-0.00142391	-0.000430915	-0.000120322	-0.00018765	0.000709228	-7.02589e-05	-0.000670579	-3.35486e-05	-5.36781e-05	-0.000137222	-0.00139846	0.000377893	0.000208074	-0.00248662	0.000110204	-0.000684972	-0.000898538	0.000384056	0.000179141	0.000112794	2.9863812e-05	0.000235873	0.00312062	-0.000505644	-3.49235e-05	8.2586856e-05	-0.00103789	-5.97397e-05	-0.00101074	0.000471101	-0.000402728	-0.000290552	-0.000277744	0.000614313	0.00146604	0.000673979	-0.000254993	0.000334016	-2.39207e-05	0.000406542	0.00121652	0.00104786	-0.000140249	-0.000396465	-0.000253523	-0.000674188	-1.60198e-05	-0.000700625	-0.00120531	-0.000577747	0.000493987	0.000121675	0.000643296	-1.65498e-05	0.000985873	-0.000187643	-0.000404963	-4.84844e-05	-0.00123964	0.000428831	4.9344984e-05	7.5533455e-05	-6.18077e-05	-0.000231637	-0.000915661	0.00025344	-0.00114848	0.0011524	0.000260671	0.000199599	0.000158784	0.000215915	0.000948296	0.000303972	-1.52683e-05	-0.000356852	-5.65046e-06	0.00109711	0.000298347	-0.000202517	-2.15466e-06	-0.000231905	-0.000140501	-3.30186e-05	-0.000216631	-0.000359347	-0.000430411	-0.000190853	-0.000696348	0.00109521	-0.000393593	-4.81261e-05	0.000502018	3.4132758e-05	-0.000438275	0.000267893	2.5979485e-05	0.000341348	0.000399138	0.000178826	-0.00102815	0.000640635	6.112758e-05	0.000689918	-0.000145261	0.000176641	-0.000156405	0.00106564	-0.000178693	0.000721575	-5.05239e-06	0.000732839	-1.52745e-05	-0.00034874	0.000205792	-0.000972862	0.000444301	-0.00142807	0.000770637	0.00161642	-0.00172224	0.000938248	0.000735243	-0.000149011	-0.0005212	0.00105838	-0.000651222	-8.98909e-05	-0.000153533	-0.000222363	-0.000532563	0.000887015	-0.000201622	-0.000463509	-0.00014985	0.000135075	-0.00139175	0.00173444	0.000590233	-0.000771451	-0.000330297	0.000498592	0.00106578	-0.000211733	0.00121065	0.00199432	-0.000293557	-3.50772e-05	0.000239946	0.00238034	0.000309989	-3.532e-05	-5.87972e-05	-0.000312151	-0.000217488	7.55965e-05	-0.00134588	0.000907496	-0.000806131	0.000688577	0.000902991	-0.00166455	-0.000430991	0.000982063	0.000196817	-0.00338126	0.000502342	0.000105293	0.000554844	-1.77103e-05	0.000700473	0.000467127	-0.000550691	0.000604361	-0.000642963	-0.000354576	-0.00123665	0.000932154	0.000911554	0.000360879	-0.000221253	-0.000522007	0.000606784	-0.000862915	0.000902251	0.000181353	3.883775e-05	-0.000860217	-0.00241236	7.585256e-05	-0.000726855	-0.000462551	-0.000996707	7.8645004e-05	-0.000798061	3.9614748e-05	0.000286773	0.000355493	0.00125108	0.000348845	-0.000137732	-0.00124908	0.000782608	0.000519838	-0.000452132	-0.00166003	-0.00152712	-0.000775923	0.000537249	0.000254934	0.000640652	0.000339453	1.5398806e-05	5.0405295e-05	0.000432326	0.000576673	0.000253657	0.000701665	0.000215674	-0.000226121	-0.000689628	-0.00221312	-6.07439e-05	0.000451117	0.000321718	0.000880902	0.000689781	0.000610653	-0.000226626	-0.000152567	0.0004372	-0.00044675	-4.92244e-05	-0.000853261	3.5527893e-05	-0.000112582	7.361008e-05	0.000305013	-9.42524e-05	-7.88447e-05	-8.85963e-05	0.000355149	0.000434694	-0.000477454	8.1416416e-05	-0.000859046	-0.000674844	-0.000578188	-0.000229473	-4.68061e-06	6.241567e-06	-0.0006851	0.000987949	-0.00129371	0.000108329	0.000154204	0.000494584	-0.00065572	-0.00041853	0.000144316	-1.96115e-05	0.000383468	-8.96577e-05	0.000263277	0.0011473	-0.000649098	-0.000247027	0.000420041	-0.000431881	-6.66403e-05	-2.76232e-05	-0.00105277	0.000646162	0.000306349	-0.000213983	0.000137733	0.000335298	0.000620314	0.000493052	-6.96362e-05	0.000190765	-0.000123605	-0.00018451	-0.00124747	0.00109769	3.3461598e-05	0.00196622	-0.000237256	-0.00217936	-0.00038925	-0.000905524	-0.000139198	-0.000165702	0.000388522	0.000587528	-6.587e-05	0.00021066	0.0026688	-0.000243722	-0.00115166	9.728193e-05	-0.000246504	0.00209786	-0.000489587	0.000139812	0.00131477	-0.00039093	0.0017148	-0.000340065	0.000215987	0.00160477	0.00112308	-0.000382134	0.000482112	0.00100672	0.000302318	0.00136377	-4.06998e-05	-0.00140712	0.0010757	-0.000913819	0.000882552	-2.24285e-05	0.000900099	0.00149908	-0.000430359	-9.51499e-05	0.000149562	0.00137711	0.000237627	0.00142872	-3.88153e-05	0.0012321	-0.000428819	-0.000250593	0.000784075	-0.000242199	0.000341692	0.000271242	-0.000232119	-0.000241148	0.000552235	-0.000926092	0.000130903	-0.000418515	0.000488961	0.000535989	-0.000785545	4.5290268e-05	0.000209653	-0.00028532	9.603619e-05	-0.000268708	0.000336758	-3.31081e-05	0.000359253	-0.000582726	0.0014921	0.0012469	0.00155421	-0.000418027	0.000271391	0.000477585	-0.000457463	-0.000755902	-0.00042507	-0.000278727	0.00179789	8.543536e-05	0.000591517	-0.000643729	0.000530014	-0.00104441	-0.000278462	0.000706141	-0.000852446	0.000217169	0.000443509	-4.33304e-05	-0.000883736	0.00055385	0.000609991	-0.00035261	-0.00111323	0.000266851	-0.00016389	0.00118747	-0.000192484	8.876143e-05	0.000332469	0.000696025	0.000619643	0.00124072	-0.000632233	0.0005099	0.00168144	0.00160407	0.00103052	0.000984578	0.000551598	0.00193304	0.000870276	-0.000259863	0.000649632	0.00033807	-6.78832e-05	0.00092095	-0.000926309	0.000404929	-0.000224379	0.000344233	0.00104681	-0.000407407	0.00170459	-5.32982e-05	-0.00158866	-0.000296991	-0.000243563	0.00187975	-0.000322462	0.0012266	0.000200714	-0.0016537	-0.00101289	-0.000675781	-0.00264637	-0.00121097	0.000672646	0.000330965	-9.80546e-05	-0.000187513	-0.000464022	0.000285922	0.000206408	-0.00365784	0.000444822	0.000699915	5.3535143e-05	-8.40459e-05	-0.00117432	0.000283769	0.000604314	0.000257241	0.000105756	-0.000192248	-0.000299827	0.000424633	-2.03973e-05	-5.80505e-05	-0.00182291	0.000480007	-0.000914085	-1.91924e-05	-0.000451445	0.0011362	0.000819853	-0.000259529	0.000106992	0.000731235	4.6458794e-05	0.0013833	-0.00221093	-0.000182691	-0.00121348	-0.000539171	0.000640928	0.00104771	0.000736961	-0.000904156	0.000890365	-0.000175058	0.000825711	0.000148888	0.00101695	-0.00121488	3.7563215e-05	-0.00196472	0.000690179	0.000298466	-0.000420531	-0.000306536	0.00107273	-0.0002221	-9.00452e-05	-0.000895116	-0.000260511	0.00154527	0.00064817	0.00135398	-0.000408903	-5.04851e-05	0.00161993	0.000608233	-0.00101748	-8.80295e-05	-0.000370015	0.000111054	0.000658416	1.8731878e-05	0.000194161	2.7901133e-06	0.00011512	0.000224506	-0.000147424	0.000187925	-0.000150928	-0.000715753	-2.71573e-05	0.000524505	-0.000449387	0.000134965	0.000284967	-0.000493467	-2.79012e-05	-0.000510064	5.890061e-05	-9.28e-05	-0.000726305	-0.000605057	0.000205343	0.000556591	0.00032676	0.00100263	0.000102992	-0.00025493	-0.000725783	0.000957046	-6.58993e-05	-0.000132943	-0.000800778	0.000618312	-0.000163343	-0.000832596	3.5422556e-07	-0.000820175	0.000839575	0.000225221	-0.000195343	-0.000289343	5.0642484e-05	-0.000168828	-0.000502538	-0.0011882	0.000544028	0.000294996	-0.00020983	-0.00159311	0.00103846	-0.00104523	0.00290587	0.000335564	0.000178896	-7.38294e-05	0.00073259	3.4716893e-05	0.000790699	9.789562e-05	0.00022816	0.000213226	6.413352e-05	-0.000508897	0.00160594	0.00074056	-0.00018305	-0.000687471	0.000140555	0.000595986	0.000517164	-0.000567886	0.000701895	-6.22313e-05	0.00132921	-0.00113493	0.000374051	0.000150168	-0.000640718	9.862538e-05	0.000328743	0.000241451	0.000142523	0.000598107	-0.000185216	0.000448122	0.00129343	0.000413283	4.580466e-05	-0.000183041	-0.000651856	0.00111171	-0.000175725	-0.000552853	0.000100151	-0.000376096	0.000124295	0.000256368	-0.000124921	0.000289249	3.112279e-05	-0.000778835	6.141228e-05	-9.26548e-06	0.000325576	-1.07367e-05	0.000147256	0.00113615	-3.11353e-05	8.305268e-05	-0.000577606	-0.00028514	-0.000270845	-0.000473061	0.000206047	0.000378583	0.000517801	-0.000297641	0.000769658	0.000418382	-0.000118937	0.00159272	-0.000359255	0.000503252	0.0003201	-0.000789783	-0.00116326	-0.000171489	-0.000952348	0.000241372	-0.00030876	-0.000327519	-0.000663392	-1.48653e-05	-0.000104828	-6.75947e-05	-0.000105377	0.00127848	0.000242973	-0.00173104	-0.000437336	0.000165933	-0.00035344	-0.00052096	-0.000445144	-0.000162878	-0.000855287	-0.000506463	0.000423373	-0.00148389	0.000916053	0.000293209	-0.000784343	-0.00129298	0.000934033	-0.000458791	0.00106413	0.000481681	-0.000365958	0.000109724	-0.000234017	0.00047627	-0.000879814	-0.00173837	-0.000114094	0.00079851	-0.000815492	1.45505355e-05	-0.000294827	8.231101e-05	-6.4377e-05	0.00132193	-0.000173446	8.600105e-05	0.000317412	-8.18894e-05	-0.000417322	0.00169378	0.00096422	0.000128437	-0.000600283	0.00116685	0.00064207	0.000469276	0.00206256	0.000183446	-0.000248944	0.000151959	-5.1356e-05	-0.000664892	-0.000920213	0.00142695	-0.000938133	0.000137183	-0.00100991	-0.000340437	-0.00253349	-0.00143043	2.2448234e-05	-0.00171522	3.814804e-05	-0.000121035	-0.000223567	0.00103062	0.000992469	0.000190928	0.0011528	9.379768e-05	0.000324015	-5.14408e-06	-0.000404016	-0.000328497	-0.000102078	-4.44251e-05	-0.00102666	4.9093618e-05	-0.000473868	0.000287931	-0.000902162	-0.000496611	0.000862317	9.751101e-05	-0.000165326	5.5995377e-05	3.5527362e-05	3.62341e-05	-0.000972424	-0.000104148	-0.000191355	-0.000957985	-0.00188105	0.000896784	-0.00139278	-0.000351034	-0.000173852	-0.000619511	-7.85546e-05	-0.00088386	0.000453949	-0.000857753	-0.000253528	-0.000916087	-0.000688513	-0.000565423	0.00057728	-0.000314615	0.000556271	0.00141508	0.00124028	0.00102878	0.00170364	0.000208778	-0.000836892	0.000569426	-3.53037e-05	-0.000596362	-0.00014565	0.0013939	0.00385068	0.00146793	0.000320709	0.00164198	-0.000122148	-0.00039789	0.000293125	-0.000443501	0.000287655	0.000493556	-0.00222455	3.0087194e-05	-1.60214e-05	0.000274575	0.000381743	0.000372885	-0.00220068	0.00166952	-0.000137653	0.00063171	0.000587586	0.000984997	2.0406365e-05	-0.000114923	-0.000187532	-0.000531749	-0.000403377	-0.000519905	-0.000589411	0.000639777	0.000551357	0.000716996	-0.000185858	0.000280055	0.000377083	0.000892609	-0.000261819	0.000529264	-0.00109757	0.00105988	-0.00105838	0.000401441	0.000178589	0.000872926	0.000294987	-0.00164874	-0.000415064	0.000108169	-0.000116748	-0.0010244	-0.00106007	0.00108428	-0.000205064	-0.00133645	-7.61523e-05	0.000386589	0.000176216	0.000544281	4.9250917e-05	0.00242533	-0.00116102	-0.000469299	-0.00140363	6.002429e-05	-0.00207388	0.000183436	0.000424679	0.00137734	-0.000244513	0.000588244	0.000934334	-0.00080509	-0.000289331	-0.00074468	-1.50826e-05	-0.00064107	0.000160558	-0.000737308	-0.000258981	-0.000195413	-0.000840133	0.000235183	0.000362443	1.2019269e-05	0.000290441	-0.000484798	9.589245e-05	0.000536526	0.000821828	0.000662885	-0.00136828	-0.00179993	0.000617593	0.000227934	-0.00157685	-0.000888199	0.00102605	-0.000546403	0.000457327	0.000167975	-6.07158e-05	-0.00106158	-0.00066796	0.000191623	0.00105197	0.000485939	0.000627298	0.000496243	-0.00183111	2.9397095e-05	-0.000377339	0.000126565	-2.89e-06	-0.00121292	0.000189107	0.000582576	9.946613e-06	0.000168415	-3.24346e-05	-4.15572e-05	-1.26657e-07	-0.000614331	0.000633575	-0.000633704	0.000664098	-0.000101978	0.000419292	0.00160217	0.00100828	-0.000450399	2.9197181e-05	-0.000829144	0.000736422	-0.000189739	-0.000153405	5.992837e-05	0.000263668	0.000196142	0.00104285	0.000963142	-0.000661636	-0.000578908	0.000379952	-0.000110784	-0.000522834	-9.99925e-05	-0.000167779	0.000203511	-0.000157374	0.0011217	0.000705752	0.000226164	-0.000303666	0.000899447	-0.000401127	-0.000329838	-0.000515756	-0.000247693	-0.00143436	0.000726614	0.000299854	0.000792957	0.000565763	-0.000406548	0.000294715	0.000444866	7.876943e-05	-9.49675e-05	-0.000818749	0.000396683	5.5714376e-05	-0.00095468	-0.000481672	-0.000288287	0.000611193	0.00142014	-0.00192175	-0.00317642	-0.00168175	-0.000278414	-0.00158954	0.000916111	8.558683e-05	0.000566814	-0.00229667	-0.00124163	0.000619554	5.8263584e-05	0.000509501	-0.00139875	-0.0012761	0.000913367	0.00092125	0.000226676	0.000823135	0.000122258	0.00166186	-0.00256607	0.000202787	0.000158543	0.000223745	0.00032197	-0.000166651	5.2166048e-05	5.3998232e-05	0.000535068	-0.000308638	-0.000303992	-0.000843492	0.00171521	-5.70238e-06	0.000261242	9.2965005e-05	0.000484882	0.000950703	0.000739685	0.000540208	9.555264e-05	-0.000157286	-0.000927354	0.000689145	0.000251618	0.00022114	-0.000213168	0.000716697	-0.00076231	0.000334677	0.000978302	-0.000372038	0.000541243	0.000261509	0.00025304	0.001164	-0.000272316	-0.000190296	-0.000125044	-0.000660985	0.000173874	0.000214357	0.000244954	0.000143064	0.000202059	-0.000663635	-7.43295e-05	-2.63186e-05	-0.00049714	-0.00134082	0.000157927	0.000502605	-0.000450451	0.00031094	-0.000117572	-0.000201709	-0.000315206	0.000778537	-0.000267249	0.00120079	-0.000499243	0.000472472	1.9023008e-05	-0.000802453	0.000976605	0.00146392	-3.81832e-05	-0.000616985	-6.02467e-05	0.000532981	0.00183486	-0.00056869	0.000977047	-0.00024099	0.00109532	-0.000657052	0.000222792	-6.61569e-05	-0.000164099	0.000203987	-0.00135667	-0.000574871	-0.000362041	-9.73539e-05	0.000310329	-0.000111455	3.7357108e-06	0.000228991	0.000515639	-0.00147763	0.00080567	-0.000725902	0.00015285	0.000378591	0.00105071	-0.00183762	-0.000723234	0.000731978	0.00138754	0.000197118	-0.00126262	-0.00401914	-0.00192339	0.000423966	9.050309e-05	8.147823e-05	0.000527966	0.000332155	-0.000194701	0.00227327	-0.000481744	2.1240152e-05	0.000241595	-0.000122244	-0.000879493	0.000415842	0.00137739	-0.000435227	0.000406692	-0.000212033	-0.00135199	-0.000252793	-0.000189529	0.000656576	-0.000450283	-4.68695e-05	-0.00133218	0.000247656	-0.00109477	2.1556089e-05	0.000216491	0.00253635	0.00135369	0.000280961	0.000202071	0.000126672	-0.00027827	-7.0594e-06	0.000984804	0.00115883	0.00149451	0.00028027	0.000196096	0.00018358	0.000115806	-0.00129691	-0.000222617	6.4778054e-05	0.00118506	0.000247429	-4.54583e-05	0.000130224	-0.00029029	0.000111035	0.000208789	0.00108915	-0.000140558	0.000434562	-5.80667e-05	-0.000460794	4.342442e-05	0.000299652	0.00018361	0.000573993	0.000665216	0.000844327	6.81713e-05	2.7060955e-06	-0.000386265	-0.000195522	-0.000461493	0.00035793	-0.000972184	-0.000385795	0.000950924	-0.00029824	0.000688438	0.0013871	0.00119523	0.00127835	-0.00039523	0.00093331	-8.50415e-05	-0.00169965	0.000677559	-0.000320717	0.0023778	-0.000905649	-0.000474124	-0.000495509	-0.000194118	0.000219159	-0.000720203	-4.01518e-05	-0.000939585	-0.000146833	-2.37065e-05	-0.000429632	-0.000366276	-0.00148211	0.000822358	-0.000823917	0.000163284	0.000640254	0.000678139	-0.00124705	0.000405046	-0.000161829	-0.0013129	0.000106433	-0.000639925	-0.00151495	0.000668916	0.000987577	-0.000123134	-0.000527644	-6.67931e-05	-0.000198944	0.000414307	-7.05843e-05	0.00144519	0.00014407	-0.000312847	8.226549e-05	0.000270923	-0.000183975	0.000253795	-0.000333997	-0.000201359	0.000116493	-4.10253e-05	0.00220082	-0.000564579	-0.000505018	-0.00105107	-0.000202945	0.000461625	-7.82315e-05	0.000108276	0.00041087	-3.19535e-05	0.000255191	-0.000689258	0.000159028	0.000789715	0.000337492	-0.000359549	-0.000204888	-0.000298682	-0.00137586	0.000912265	0.000189849	0.000776121	0.00125013	-0.000416454	0.000502542	-0.00139608	-0.000657867	5.524741e-05	-5.12227e-05	5.529319e-06	-0.000396346	0.000268331	0.000107721	-0.000345261	-0.000260107	0.000449589	0.000902744	-0.000968716	-0.000287801	-0.000687728	0.000731678	0.00141665	-0.00025277	-0.00148158	-0.00140493	0.000305034	0.000153093	-0.00118125	-0.000745354	0.00185217	0.000378661	3.97794e-07	-0.000341124	8.587244e-05	-0.000306365	2.1796453e-05	0.00074936	-0.00125475	-0.00146831	-0.000753517	0.000759104	-0.00020282	0.00103577	-0.000388161	0.000566794	0.000472669	-0.00192292	0.00214615	0.00211553	0.00205221	0.00212794	0.00163284	-0.0010025	-0.00303603	0.000495197	0.000774045	0.000469742	-0.000496091	0.000976741	0.00270419	-0.000581616	-5.05782e-05	0.000360666	0.000242172	-0.000767244	0.000846729	0.000166368	0.000181039	0.000299687	0.000835417	0.00099951	0.000129966	0.00204391	0.000608183	0.000390768	0.000399849	-8.65749e-07	-0.000845582	0.000614096	-0.000194565	0.000106118	0.00166842	-0.00120091	0.00112402	2.8175662e-05	-0.00125044	0.000607545	-0.000402257	-0.000140636	0.000154738	0.000146227	0.000756413	0.000240614	0.000551468	0.000743609	0.00121721	-7.78821e-05	-0.00130344	0.000254279	-0.000576605	0.0009532	0.000355066	0.0010774	-0.00013953	0.000555775	-0.000706155	0.000197164	0.000502255	-0.00170944	-1.05857e-05	-0.00365539	-0.000655052	-5.58805e-07	-0.000653587	-0.000345241	2.787495e-05	0.000824941	-2.70859e-05	-7.6629e-05	0.000188414	-3.32109e-05	0.000239073	-0.00107878	0.000486131	0.000417461	0.000503593	-2.7986e-05	-0.000163869	-0.000236	-0.000494949	0.000374344	0.000672882	0.00029293	0.000902115	0.000484469	-0.000115813	-0.000280965	-0.000211288	-0.000705303	3.8044698e-05	0.000518264	0.00058196	-0.000402314	-3.83923e-05	-0.000873187	-0.00185361	-0.000323963	-0.0018967	-0.00107698	-0.000158523	0.000445473	0.000698072	0.00154269	-0.00199688	0.000575739	-0.000139289	0.000667009	-0.000667652	0.00130411	-9.84122e-05	0.000324169	-0.000531139	0.000606053	-0.000663969	0.000165538	0.000164021	-0.00391044	-0.000268534	0.0010065	-0.000181252	0.000932821	-0.000180033	-0.000652619	0.0018634	0.000832862	-0.000579637	0.00129708	0.000733036	0.000118872	0.000196594	-0.000178877	-0.000762352	-0.000375241	0.000863615	0.000282893	0.00043969	-0.000348365	0.000424726	-0.000528126	-0.000177994	-0.000481781	0.000936357	0.000293525	-0.000659936	0.000142882	0.00128912	-0.00186263	-0.000516746	-0.000589995	0.000679515	-0.000134888	0.000819798	-0.000683504	0.000379655	-0.000669692	-0.000528905	0.00166425	0.000635495	-0.00050591	0.000212757	-0.00110807	0.000505958	-0.000437568	0.000266279	-0.000969297	-0.001205	6.552008e-05	0.000293215	0.000393098	0.00140511	0.000776671	0.000294811	-0.000696904	0.000567418	-0.000676411	-0.000603296	-0.00083283	-0.000556495	-0.000709597	-0.000740651	-0.0013664	-0.000411095	-0.000243414	0.00091516	0.00105924	0.000617502	0.000775644	0.000953338	-0.000668924	-4.32111e-05	-0.000282358	0.000238792	-0.00055853	-0.0022716	0.000507936	-0.000445558	0.000344587	-9.95903e-05	0.000381274	0.00102194	0.000618232	-4.13809e-05	-8.37403e-06	0.000707403	1.2239924e-05	-8.1686e-05	0.000326732	-0.000798327	0.000256878	0.00012567	6.837969e-05	-1.21748e-05	-0.000855346	0.000168157	0.000981578	-0.000500496	6.6998805e-06	-0.000472435	0.00083012	-0.000174979	-0.000759684	-0.000141963	-0.000516183	-0.000394453	-0.0007814	0.0027753	-0.000826772	6.834271e-05	0.00223797	0.000156156	0.00033248	0.00216255	0.000988783	-0.00046281	-0.000228014	-0.000595849	0.00026564	-0.000432539	0.000849383	-0.00140139	-0.000798549	0.000697836	3.732571e-05	6.658804e-05	-0.00112208	-0.000290386	0.000275012	0.000175957	0.000633325	-0.00080027	0.000230915	-0.000426511	7.8823046e-05	0.001244	-0.000187541	0.000550492	8.763595e-05	0.000364388	-0.000620524	-0.000637356	0.000419269	0.00022447	-0.000144907	0.000637947	0.000320673	0.000851934	0.000234179	0.00023459	0.000122744	-6.10711e-05	-0.000283919	0.000953779	0.00108073	1.6605865e-05	-0.000200711	-0.00119389	-1.02677e-05	0.00216322	0.00257434	0.00080881	0.00166697	-0.000223144	-0.000742373	0.000670005	-0.00116625	-0.000423602	0.000349441	0.00112446	-0.00130134	0.000188345	-6.1294e-06	7.1933544e-05	-0.000392681	-0.000421509	0.00032638	6.1048675e-05	0.000804263	-0.000427113	-0.000109696	0.000341893	-0.000350776	-0.000300235	-0.000426478	2.174739e-06	-0.000417167	0.000586436	0.000874681	0.000833989	0.000295772	0.000144895	0.000297801	-9.0306e-06	-0.00100222	-0.000727546	-0.000961868	0.000550413	-0.000880798	0.000899125	-0.00209015	-0.000172993	-4.16625e-05	0.00114992	-0.000175244	-0.000193799	0.000707407	0.000850167	7.595219e-05	-0.00340246	-9.6457e-05	0.00121787	-0.000724377	6.321998e-05	0.000111777	-0.00144256	0.00473421	-2.06005e-05	0.000210268	0.000757973	0.00025156	0.00062042	0.000689971	-0.000223363	6.497939e-05	-0.0002366	0.000926928	-0.000341554	-0.0039783	0.000303738	-0.000249619	3.764522e-05	0.00103957	-0.000175735	-0.00132222	-0.000282295	-0.00076937	-0.000331596	2.2410602e-06	-0.000177124	-0.000818268	-0.000518226	-0.000244426	-0.000128579	-0.000418881	-0.00049962	0.000201415	0.000122274	0.00156765	0.000525468	-0.0012595	-0.000484917	0.000180893	-3.6011e-05	7.4029515e-05	-0.000551435	-0.000269812	-0.000133528	-6.89302e-05	-0.00032607	-0.000925222	6.668707e-05	2.2441167e-05	0.000442687	-0.000244069	0.000965085	-0.000369911	-0.000160666	-0.00283839	-0.00146477	-0.000498107	0.00073956	-4.62534e-06	0.000691711	-0.000471651	0.000458433	0.000565133	0.000558269	-0.000585885	-0.000198541	-0.00058572	-0.000126835	-0.00114042	0.000999843	-0.000429211	0.000729791	0.000557491	-0.00115833	-0.000653128	-0.000223367	0.00101665	0.000505442	-0.00176988	0.000266217	-0.0004197	0.000320992	-0.000623367	0.000390719	-0.000129597	0.00057284	-0.00274882	0.00140563	-0.000910983	-0.000313635	0.000281027	-0.0010892	-0.000595335	-0.000312231	0.000195029	-0.000224652	0.00249796	-0.000432465	8.363063e-05	-9.13199e-05	-0.000626858	0.000827314	0.000155072	0.000578344	0.000285686	-0.000570581	-7.13359e-05	-0.00124759	0.000464395	3.199852e-05	-0.000635716	0.000150727	-0.00055331	-0.000155167	0.000214157	0.000485902	0.00162636	-0.000466976	0.000674257	-7.68561e-05	0.000541862	-0.000337421	-6.24454e-05	-3.52904e-05	1.1256876e-05	0.000377327	0.000282803	-0.000137605	-0.000628161	2.3657842e-05	0.000139417	0.000403826	0.000441626	0.000299917	0.000833565	-0.000211927	1.9660009e-05	0.0020732	-0.00032757	0.000288903	0.00135653	-0.000854193	0.00146767	-0.00018681	-0.000206546	0.000462168	6.0459883e-05	-0.00119974	0.000168941	-0.000204087	-0.000623784	2.8168859e-05	2.6775728e-05	-0.000306792	5.0050905e-05	-6.17586e-05	0.00077351	0.000433686	-7.08176e-06	0.000415858	0.000357108	-7.50563e-05	-0.00052265	0.000606623	-0.000258817	0.000584409	8.916577e-05	0.000880112	-4.22736e-05	0.000469663	-0.00109418	0.000799378	0.000565157	-0.000142545	-0.00120706	0.00160455	-0.000649931	0.00102717	7.37413e-05	0.000103262	8.581724e-05	0.00086719	0.000416564	-0.000304584	0.000128108	0.000424777	0.000204097	0.000435851	-0.000272071	0.000957035	0.00149159	-0.000258727	-0.000281474	-0.000309932	-3.72483e-05	-5.93451e-05	0.000536158	-0.000254644	-9.54505e-05	0.000108486	-0.00318504	-4.3325e-05	-0.000922713	-0.000822693	-0.00122519	-0.00160796	0.000118733	0.000915984	-0.000170352	0.000775077	-0.000132418	0.000108205	-0.000383206	-8.28243e-05	-0.000541625	-0.00126644	6.4700456e-05	-0.00115536	-0.00153276	-0.000888257	-0.000582661	-0.000627892	0.000620469	-0.000118878	-0.000275133	0.000836317	0.00110278	-0.000424047	0.000794305	-6.46221e-05	-0.00152159	0.000228044	0.000378277	0.000693429	0.000412913	0.000192986	-0.00132392	0.000452231	-0.00152537	0.00055247	0.00123354	-0.000753312	-0.000622411	-4.03435e-05	-0.000763713	4.811927e-05	0.000347071	-0.000749901	-0.00106079	0.000711245	-2.9478e-05	0.00119955	0.000466402	-0.000589095	7.6265525e-05	0.0004666	0.000715679	-2.54241e-05	0.00154436	-0.000624598	-0.00213307	-0.000311073	0.000869378	0.000141034	0.000583882	-0.000413832	-0.000178877	0.000248209	1.4290533e-05	-0.000472375	0.000304969	0.00022084	-8.92351e-05	-0.000168793	-7.45613e-05	-0.000382145	0.00105338	0.000569105	-0.000996371	-0.000528594	-0.00166051	-0.000380755	-0.000412452	0.000172037	-0.000257653	0.00141815	6.060756e-05	-0.00289402	0.000406778	1.2346095e-05	-1.99322e-05	-0.000245744	-0.000742637	0.00023138	5.2453193e-05	-0.00041122	-0.000186509	-0.00102536	-0.000161767	-0.000539781	2.722055e-05	-0.000187121	-0.00103765	-0.000164351	-0.00057585	-0.00071807	-0.00235097	0.000902668	-0.00120773	0.00143837	9.22952e-05	0.000531272	-0.000574278	-0.000298225	0.000196133	-0.000802799	0.000107424	-0.000867116	-0.000120844	0.000754449	4.8180747e-05	-0.000289583	0.000545075	-0.000954066	-0.000637593	-0.000740416	-0.00136673	-0.000105475	-0.000935577	-2.94831e-05	-0.00129489	-0.000979128	0.000866158	0.000196253	0.000366061	0.000297322	0.000613182	-0.000918016	0.000193845	0.000184383	0.000127376	6.439973e-05	4.770962e-05	0.000461848	-0.000305087	-0.00104973	-0.000562645	-0.000608941	-0.000528983	0.000563944	0.000761029	-0.00101905	5.7430603e-05	-0.000511654	0.000483595	-0.00113134	-0.000271503	0.000148881	-0.000860478	-0.000828432	0.00106002	0.00074565	-0.000913275	-0.000540668	-0.000349822	-0.00137539	-0.000164487	0.000549723	0.000813737	-0.000432189	0.000893098	-0.000206907	-7.87492e-05	-0.000473029	0.00017883	-0.000222396	-0.00133631	-4.67098e-05	0.000940855	0.000626816	-0.000737527	0.000202429	0.000439089	0.00108016	-0.000350603	-0.000344286	-0.000522797	-0.00155914	-8.02078e-06	0.00059479	-0.000207889	-0.000531567	0.000507344	0.000956836	-8.38445e-05	0.00103112	-0.000410384	-0.000753614	0.000156997	0.00120458	-0.000748412	-0.00153502	0.000106769	0.000333729	3.6458146e-05	-0.000279639	-0.000450348	-0.000541789	0.000875883	-0.00017805	0.000882504	1.8347293e-05	-0.000251471	-0.00112974	-0.000882309	-0.000807798	-0.000448956	0.000562235	-0.000977435	0.000113165	-0.000201731	-0.00121606	-0.000228934	0.00125777	-0.000672892	0.000332838	0.000105482	-0.000196607	9.2206574e-05	0.000779595	-0.000278097	-0.000687685	0.00025097	-0.00108458	0.000571977	-0.000491306	-0.00102595	-0.000243792	-0.000162805	-0.000322839	0.000254808	0.000490172	-0.00154892	-4.9885e-06	0.000888094	-0.00031551	-0.000369826	0.000524862	-0.000645569	0.000811057	9.598097e-05	0.00037396	-0.001702	0.000258553	0.000901416	-0.000287059	0.000317361	-0.000495197	-0.000159584	-0.000613254	-0.000362151	0.000336523	0.000131654	-0.000497156	-0.0012373	-0.000934957	-0.00178107	-0.00182799	0.000119372	-0.00112241	-0.000126052	0.000275358	-0.000646505	-5.93287e-06	0.00110142	-0.00054057	0.000509151	-0.00151294	-0.000813811	-0.0010425	0.000345717	-0.000486086	7.040341e-05	0.000563326	-0.000502929	0.00137343	0.000359801	1.0012183e-05	-4.42114e-05	-0.000692171	-0.00054831	0.000854307	-0.000324519	4.0792052e-05	2.368724e-05	-0.000110554	2.0643332e-05	-0.000212141	-0.00121414	-0.00117479	0.00154014	0.00154145	-3.35723e-05	-0.000194315	0.000683734	-0.00073545	0.000919302	0.000340401	-0.000208581	0.000483757	0.000251113	0.000309633	-0.000116337	-7.00136e-05	-0.000261959	-0.000657416	-0.000391146	-0.00046267	0.000700564	-0.000261485	0.000192019	-0.000353623	0.000268193	-0.00204206	0.00125432	-0.000823417	0.00104745	0.000628666	-0.000331528	-0.000393318	0.000845925	-0.000244852	2.473288e-05	0.000716801	-0.000467455	0.000485173	0.000211845	-2.91173e-05	0.00011544	-0.000121398	-0.000560358	0.000361307	-0.00168202	-1.92783e-05	-0.000551536	-0.000590292	0.000534748	-2.91585e-05	-0.000734613	-3.06883e-05	8.588496e-06	-0.000186067	0.000183988	0.0002148	0.000507668	0.000257821	0.000506588	0.000458286	-0.0010907	-0.000283773	0.000365102	-6.83445e-05	0.000270704	0.00020173	-0.00156827	0.000603314	0.000174654	-9.77745e-05	0.000494531	0.000165534	0.000787288	0.00025309	-0.00035905	0.000562552	0.000892007	0.00117889	-0.000852469	0.000306568	-0.00269162	-0.000123081	-0.00249536	-0.000584402	-0.000305412	0.00147432	1.1545288e-05	-5.81971e-05	7.921688e-05	0.00170212	-1.13963e-05	0.000823315	-0.00270194	0.000923003	-0.000466475	-0.000107375	0.00014734	0.00017848	0.000394847	-0.000255105	-1.51906e-05	0.000122736	8.075296e-05	-0.000167581	0.00104299	0.000467014	0.000226788	0.000453556	-2.81786e-05	-7.01219e-05	-0.000705051	8.635771e-06	-0.000716443	-0.000349187	-0.000423889	-0.000203793	-0.000218589	0.000155329	0.000167958	0.0014731	0.000944532	-0.00106134	0.000435043	-6.57835e-05	0.000369638	-0.00225685	0.00124568	2.403662e-05	-0.000360257	-0.000151604	0.000564786	-0.000170861	1.4605849e-05	0.00024921	-4.79105e-05	-0.000183838	-0.00189738	-0.000483175	-0.000757623	-0.000312658	-0.00265916	-0.000379545	-0.000132101	0.000144943	0.000885801	-0.000616496	0.000723991	-0.00107475	0.000366601	0.00123089	0.000424712	-0.000248642	-0.00218082	8.0360354e-05	-0.000784888	-0.00081028	-0.00114184	0.000396102	0.00213954	0.000476597	0.000246991	-0.000251236	0.000717994	-0.000175615	-0.000144775	-3.20018e-06	-0.00108143	-0.000209831	-0.000358965	0.00103821	0.000332508	0.00105947	0.000102732	0.00165763	0.000665663	-1.74632e-05	6.126022e-05	-0.000803235	0.000641001	-0.00024302	-0.000501354	-0.000290947	-0.00172186	0.000232329	-4.36567e-05	0.000804703	0.000563407	1.6976268e-05	-0.000149345	-9.23862e-05	-0.000493026	0.000428688	-0.000643929	-5.69574e-05	0.000182652	-0.000486819	-0.000322363	0.000206381	0.000771203	-0.000632913	-0.000873457	0.000308148	-0.00203427	0.000432471	0.000490396	0.000232241	-0.000461834	0.00028459	-0.00115742	0.000550524	-0.000768971	0.000237219	0.00104277	0.000220012	-0.00023936	0.000344505	-0.000297203	0.00012449	0.000655233	-0.000337444	0.000243468	0.00122533	0.000315225	0.000741008	0.00240974	0.000199488	-0.000681497	0.000513002	-0.000339202	0.000419988	-0.00058804	0.000330948	1.4818828e-05	-0.000137142	0.000228188	0.000545078	-0.000248467	0.000622969	0.000388914	-0.00070092	1.1092206e-05	0.000340013	0.000250454	0.00016494	-0.00100444	0.000530264	0.00168773	0.00207434	-0.00130846	0.000263449	-0.000476395	-0.000853051	0.000463902	0.0011037	0.000202604	0.00213742	0.00159963	0.00081348	0.000571883	0.00161243	9.978116e-07	-0.000391219	0.00114112	-0.000875396	3.8232916e-05	-0.00179132	0.000233072	0.00176663	-0.000105664	0.00183082	0.00205029	-0.00185927	7.5715325e-05	0.000117039	0.00012098	8.502323e-05	-0.000794769	-0.000861457	-0.000395652	-0.000354078	-0.00046488	0.00225645	0.00044219	-0.000399619	0.000265706	8.457504e-05	-0.00142645	0.00161741	2.0178895e-05	4.5385037e-05	0.00122011	0.000765501	0.000244479	-0.000266355	0.00018114	-0.000129356	0.000508974	-4.89455e-05	0.000648471	0.000947683	0.000623397	0.000700365	0.000492558	-0.000770702	0.00155794	-0.000593234	-0.000394202	0.000560979	-9.78128e-05	-9.84135e-09	-0.00123331	0.000461442	-0.000436545	-0.00251266	-8.85819e-05	-0.000286413	0.000179314	0.000766483	0.000425168	-0.000697177	0.000796399	-3.48017e-05	0.00083407	0.000931407	0.000322282	0.000549075	-0.00166267	0.0003657	0.00032454	0.00026403	5.9629398e-05	0.000244301	0.00018371	-0.0011206	0.00150683	0.000199207	0.000482538	-0.000355953	-0.000636585	-0.000515823	-0.000237086	-0.000977036	-0.00140253	-0.000270955	0.000778625	2.9070558e-05	-0.000276392	-0.0010889	-0.000218028	-0.000673051	-0.000595027	-0.000209294	0.000343316	-0.000220104	0.000160848	7.330239e-05	7.968959e-05	0.00021882	-0.000894516	7.1570776e-06	-9.98596e-05	6.619623e-05	-0.00038158	-0.000377133	0.000140525	0.000267561	0.000642383	-0.00038327	-0.000831101	-0.000241746	-0.000779	0.00042278	-0.00176913	-0.00146864	0.000623138	0.000445868	9.2054055e-05	-0.000820814	-6.7449e-06	0.000881791	-0.000149988	0.00151048	0.00142614	-0.000147206	-0.000482671	-0.00134807	-0.0017878	0.0023227	0.000339794	0.00028711	-9.89518e-05	-0.0022208	0.000100127	-0.000425203	-7.62837e-05	-0.000430141	-0.00112785	-0.000272233	0.000230131	0.00142536	-0.00214125	0.000474017	-0.000777305	-0.00141692	-0.000350277	0.00064038	0.000362689	0.000553064	-0.000427753	-0.000263383	0.000274115	0.00070386	-0.000239259	0.00157126	-0.000764953	-0.000207575	0.000964425	0.000804092	-9.88605e-05	3.2493048e-05	0.000607961	0.000164634	-0.000690389	0.000970219	-0.000907022	0.000138385	0.000167612	-0.000432632	0.000580837	0.000439971	0.000230476	0.00245459	0.000699586	-0.000498562	-0.000773686	-0.000673868	0.00024172	-0.00117086	0.000327235	4.15309e-05	-0.00109616	0.00143482	0.000273498	4.831911e-05	-0.000147605	-0.00103671	0.000481515	0.0004244	-0.0017329	0.000185296	-0.000884548	0.000442441	0.000397588	-0.000213699	0.00131953	0.0004271	0.000737808	0.000386767	9.1244874e-05	0.000256501	-0.000776162	-7.97488e-05	-0.000119429	-0.00011756	-0.000275649	-0.000328535	-0.000402244	0.00130058	-6.40489e-06	-0.000781938	-0.000439277	-1.47607e-05	0.000172405	0.000340852	0.000165849	-0.000281085	4.9030274e-05	-0.000959192	6.895023e-06	-0.000296371	0.000442299	0.000184658	-3.54965e-05	-0.000203803	0.00019182	-0.00124102	-0.000365437	4.9679584e-05	0.000187116	0.000586362	0.0013966	-0.000132985	0.000207643	0.000134753	0.000660317	-0.000304712	-0.00121399	-0.00101736	-0.000463547	-0.000593615	-0.000201697	-4.19085e-05	-0.000526169	0.000156726	-0.000280635	0.000215213	0.0012979	-0.000357165	-0.00045615	-0.000454574	-0.00337918	-0.00172641	-0.000164357	-0.000389605	-0.000293224	-0.000137671	-0.000174999	0.00159111	0.000688191	-0.00109409	0.00013837	-0.000330854	0.00025981	-0.000464804	-0.000415481	0.000794527	-0.00091955	0.00108641	0.000372454	-2.46891e-05	-0.000154491	0.000985459	-0.000210982	0.00120745	0.000802376	0.000361078	-0.000163931	0.000136832	0.000817966	0.000748861	-6.84344e-05	-0.00153585	0.000640966	-0.00171213	0.001371	0.000363408	0.000889002	-4.91067e-06	-0.000556752	0.00196186	-0.000695071	-0.000699253	-4.3928e-05	-0.000492074	-0.00255049	-0.000294221	0.000452119	-0.000208219	-0.000269293	0.00119161	-0.000549107	-0.000242613	3.866992e-05	0.0026384	0.000560507	0.000880454	-0.000390091	-1.48689e-05	-0.000621171	0.00105199	-0.000357426	-2.67199e-05	0.000944873	0.000130611	-0.00174449	0.000206742	-0.000158711	-0.000114965	-0.000254092	0.000502736	-0.000266975	0.000149473	-5.27214e-05	-0.000125019	0.000429734	-0.000684391	-0.000368384	0.000436047	0.000676447	0.00141961	-0.000247743	-6.2966e-05	-0.00137851	-0.000568383	-7.25733e-05	-0.000488377	-0.000547825	-0.000656759	-0.000495064	0.00122382	7.507207e-05	-0.000173379	0.00110337	-0.000842594	-0.000478039	0.000783397	-0.000607597	0.000769176	0.000240538	-0.000349664	-0.000343106	-0.000120574	-0.000530037	0.000202704	0.000951137	0.00224778	-0.000203997	0.00163198	-0.000231954	0.000994299	-0.000141837	4.524146e-05	-0.000388281	-0.000168417	-0.000202979	-0.000174986	-0.000131335	0.00147898	0.000509543	-0.000328854	-0.000116853	4.961028e-05	8.8855304e-05	-0.000483448	-9.06207e-05	-0.000988494	-0.000640059	0.00271238	0.000498046	0.000128674	-0.000253834	0.000992603	0.000182941	-0.00030472	-0.000386638	0.000489754	0.000298601	-0.00121279	-0.000586931	-2.14548e-07	0.000546263	0.0006959	-0.000381015	-0.000363394	-0.000863774	0.000960445	0.00015714	-0.000854361	-0.000671724	0.000318149	0.000183912	0.00137946	0.00280633	0.000314973	-0.000612734	-0.00092273	0.000435306	0.000586607	6.3056905e-05	-0.000554729	0.00044592	-0.000279824	-0.00027528	-0.000296775	0.000251302	0.00157565	0.000398065	-0.000421488	0.000176881	-3.27864e-05	-0.000189899	-0.000241676	0.000389248	-1.94692e-05	-0.000225021	-0.000810267	-0.000133172	0.000160799	0.00040434	-6.44204e-05	0.000191728	0.000738746	0.000120881	-0.00195226	0.000401744	-0.000986357	-1.95998e-05	0.00027598	0.00105457	0.000405789	-1.18913e-05	-0.000586201	-0.000381295	0.000691903	-0.00100349	0.000115404	0.00103497	-0.000416424	-0.000149386	-0.000661369	-0.000958221	-0.000679152	-4.57734e-05	0.000283557	0.000262387	5.062965e-05	-0.000270732	0.000758443	0.00178667	0.00042165	0.000111975	-0.000596984	0.000187736	-0.00064474	-0.000305491	0.00091376	0.000192441	0.000895937	-0.000908868	9.273141e-05	0.00200073	0.000392342	-0.000750738	0.00017675	-3.55969e-05	-0.000161089	0.000107377	-0.000140734	0.00115546	-9.1331e-05	-8.67348e-05	-4.04717e-05	-2.6171e-05	0.000447779	0.000134385	-0.000676093	-0.000125319	-0.00109544	-2.52332e-06	0.0008935	-0.00015224	0.00069693	-0.000832984	0.000457464	0.000490528	-0.00151959	0.000668041	0.000579652	-9.27622e-05	-0.000142508	-0.00014511	-0.00213731	-7.17317e-05	0.000250088	9.727903e-05	-0.00065948	-0.000598049	0.00018538	-0.000589877	8.61812e-05	0.000337989	-0.000429503	-0.000206242	-0.000410766	0.000789783	-0.000952475	0.000112307	-0.000787812	3.4437395e-05	0.000351649	0.000119954	0.00097406	0.000123523	0.000128103	0.000592367	0.00017694	-0.00080254	-0.000137328	0.000488779	0.000357199	-0.000224611	0.000380071	5.5982135e-05	-0.000192342	-0.000175417	0.000739522	-0.000950826	-0.000857357	-1.29335e-05	-0.00056177	-0.000909949	-0.000335215	0.000258542	1.6447708e-05	-0.000198301	-0.000388103	0.000134369	0.000936704	-3.89242e-07	-0.000362012	-0.000683702	-0.000205757	-0.000942611	-3.90205e-05	0.000564116	-0.000814219	-0.000869336	0.000311341	-1.41956e-06	0.000491762	0.000375187	0.000210275	-0.00118944	-0.000159143	0.00148305	-0.000165064	8.150866e-05	0.000984721	-0.000109622	-4.92639e-05	0.000235963	-0.000286813	8.734127e-05	-0.000966709	0.00091914	0.000983774	0.000210923	-0.000237789	0.000113307	-0.000795722	-0.000264731	0.000270989	0.00192548	8.24463e-05	0.000864343	0.000375606	6.375182e-05	0.000677207	-0.000136405	3.689184e-05	-7.79126e-05	0.000736377	-0.00173814	-0.000917927	-6.60042e-06	-0.000398259	-0.00149144	0.0010925	-0.000669749	-0.000286197	0.000210016	0.00080998	0.000252626	0.000600274	-0.0002513	-0.000590845	-0.00032112	8.569393e-05	3.7024995e-05	0.000820294	-0.000235223	0.000549833	-0.000593083	0.000199854	-9.78994e-06	-0.000126485	0.000171442	-0.00168326	-0.000397269	-0.000273241	-0.00149026	0.00139076	0.000166754	0.000416058	0.000297144	-0.00015882	0.000482776	0.000649661	-0.000454932	0.000171232	-0.000685015	-0.00119429	0.00119068	-5.93216e-05	-0.000246196	-0.000282541	-0.00041746	-0.00180591	6.099629e-05	-0.000273423	0.000649482	0.00070611	-0.000552568	-0.000410031	-0.000267664	-0.000301233	0.000481238	0.00130582	-0.000323093	-0.000704451	-0.0013105	0.000858307	0.000808689	0.000681748	-0.00186441	0.000392033	0.00176137	-0.00152851	-0.000453192	0.000283983	-0.00245319	0.000246266	-0.000709515	0.000501474	0.00217303	4.4494453e-05	0.000671469	0.000110014	0.000665585	0.00011372	0.000483372	0.000743667	-0.000627835	0.000258357	-0.000117342	4.517895e-05	-0.00109526	0.000632568	0.000539002	0.000336856	9.21119e-05	0.000332097	-0.000638395	-0.000300454	-0.000924551	-0.000796033	-0.000908594	-1.68359e-05	0.000254136	-0.000181409	-2.63536e-06	0.000237454	0.000682435	-0.00142663	-0.000491437	-0.000184449	-0.000525317	0.000247661	-0.000305537	0.000105201	-0.000439363	0.000250119	0.00121906	0.000258629	-0.000331289	1.0892326e-05	0.000583641	-0.000608376	0.000777913	-0.00181005	-0.000112228	0.000541306	-0.000245356	0.00089562	0.000851815	0.000283547	0.000726203	0.000101992	-2.66695e-05	-0.000391301	0.00588788	0.00040349	8.433523e-05	-0.00173838	0.00202828	-0.00124801	-0.000233042	-0.000121876	-0.000379936	0.000277413	-9.07088e-05	0.00014463	-0.00028067	-0.000976106	-0.00293909	-8.82809e-05	0.00146701	0.000500674	0.000396985	-0.00113345	0.000149983	-0.00339187	-0.000764503	0.000329452	5.912531e-05	0.000387469	0.000173338	-0.000184863	-0.000153039	0.000225031	-0.000129547	7.906826e-05	0.000172436	0.000335166	-0.000195329	0.000208056	0.000409477	0.00019601	0.0010624	0.000847499	5.0687486e-05	-0.00110868	-0.000238209	0.000523021	0.000245173	-0.000519082	-0.000100827	0.000445599	0.000132707	0.000104984	-0.000302233	6.4755244e-05	0.000174595	0.000591088	-0.000257655	0.000844651	0.000330791	0.00222935	1.13184615e-05	0.000568313	-0.000255489	-0.000520314	-0.000334321	-0.000764785	-4.37496e-05	0.000211207	-7.51594e-05	-1.69543e-05	-7.67042e-05	-0.000881754	0.00122017	0.000494482	0.000677451	-0.00163174	-0.000204657	0.00126847	0.000480392	0.000596393	0.000170317	0.00043645	0.00167979	-0.000102954	0.000362999	-0.00165125	-0.000338334	0.000959055	-0.000862622	-0.00138698	0.000396586	-0.000169979	0.000466388	0.00012555	-0.000960593	7.6548386e-05	-0.000270168	-0.000214412	0.000845356	-0.00199481	-0.000717541	0.000680843	-0.000716444	0.00155387	0.000464547	-0.000194271	0.000423355	0.000401345	0.000129586	0.000376025	0.00022338	0.000475368	4.223327e-05	0.0005815	-0.000362433	6.758561e-05	-0.000720092	-0.00106511	-0.000202252	-0.000102468	-0.000771242	-0.000163612	-0.00187135	-0.000572941	-0.00115087	-0.000378342	-0.00090914	-6.12199e-05	0.000197144	0.000280708	0.000867805	-0.000127579	-0.000301902	-0.000703626	0.000470113	-0.000391792	0.00100334	8.0603015e-05	0.000575665	0.000213732	0.000553026	0.00101671	-0.000630075	0.000866746	0.000451517	-0.000496895	0.000908301	-1.94397e-05	0.00182974	0.000815319	0.000352703	0.000563852	0.0002665	-7.32945e-05	-0.000185888	0.000449233	-0.00023731	-0.000523979	-0.000344986	-0.00122541	-0.000797393	0.00102736	0.000506161	0.00132244	0.00015535	-0.000206615	-0.000231892	-0.000499243	-0.000324604	-0.000517581	-0.000503483	8.42722e-05	-0.00107356	-0.000183431	-0.000205101	0.000343721	3.9347306e-05	-0.000351272	0.000345389	-0.000662752	0.00124205	0.00153623	-0.00035466	-0.00118546	0.000405848	0.000184982	-0.000459653	-0.000343258	0.00087301	-0.000258502	-9.30383e-06	-0.000626517	-0.000124637	-0.000516431	-0.000185363	0.000406566	0.000864783	8.1664184e-05	-0.000206947	6.6497e-07	-0.00109179	0.000439369	-0.000856916	0.000346539	-0.000263833	-0.00153419	-0.000548163	0.000291965	-3.79329e-05	0.000470543	-0.000182146	4.286253e-05	-0.000156164	-0.00109535	-0.000160254	0.000705811	0.00015198	0.000200691	-0.000393432	-0.0001927	0.000900304	0.000280421	0.000306511	0.00173747	-0.000193017	0.00124049	0.0018704	-0.000433432	-0.00043925	-0.00159424	-2.11663e-05	0.000594581	0.000323874	0.00240567	0.000311557	-0.000235387	-0.000659928	-9.49857e-06	0.000301458	-0.000357227	-0.000232894	-0.000462876	-0.0026956	-0.000324529	-0.000429727	2.1076978e-05	0.000134601	-0.000216817	-0.000571502	-0.000280259	-0.00144277	0.00215019	-0.000205451	-0.000257818	-0.000276644	-5.47837e-05	-0.00160072	-0.000330796	-0.00334326	-0.000678344	-0.000262738	-0.0012993	-0.000338299	0.000290981	0.000270905	-0.000176902	0.000904862	-0.00139873	-3.9654e-05	-0.000435463	-0.00031956	1.3753048e-05	-0.000724957	-0.000506326	-0.000763495	-0.000142936	-0.000792728	9.654489e-05	-0.000448162	-0.000346626	-0.0010821	7.812555e-05	0.00124756	1.2811246e-05	-0.000602579	-0.000453968	0.000360062	0.000495133	-0.00117213	-1.89263e-07	0.000393425	0.000535634	0.000358865	0.000376642	-0.000113915	-0.000883544	-0.00169572	-0.000127837	-0.00117459	-0.00039685	-0.00277568	-0.00114694	-6.62953e-05	0.000114492	-0.000703514	-0.00127338	-0.00210974	-0.00145261	-7.33305e-05	-0.000635452	0.000283384	-0.000622238	-0.000474347	-0.000238242	-0.000431362	4.1317267e-05	7.5107164e-05	-1.67829e-05	-0.000220357	0.000805174	-0.000155316	0.000760934	0.000557549	-0.000406958	0.000319122	0.000161036	0.000365295	0.00126312	-0.000828843	0.000413597	-5.80342e-05	0.000388765	-0.00025629	-0.000668985	0.000978244	-0.00198335	0.00134169	0.00191703	0.000929541	0.00060186	0.000938455	0.000527703	0.000658558	6.3142706e-06	-0.000501907	-0.000179008	0.000731762	0.000283505	0.000365367	0.00229124	0.00184255	-0.000218773	-0.00196397	0.000615249	-0.000532238	-0.00024591	-0.00135272	-0.000242382	0.000212404	0.000351322	-0.000298012	-0.00171019	-0.00104533	-3.09785e-06	0.00152069	-0.00156209	0.000402771	0.000365498	0.000422502	-0.000748203	-0.000141537	-0.000536576	0.000800079	0.000862939	-0.000848176	0.0023698	-0.000360752	0.000421773	0.000130109	-0.000159914	0.00037242	-0.000176934	0.00122715	0.000180053	-0.0004028	-0.000611707	0.000139351	-9.00219e-05	0.000882239	-4.30691e-05	-0.000242746	0.000258476	0.000857566	-0.000138606	7.746105e-07	0.000926436	0.000660302	-0.000934355	0.000787346	-1.3285e-05	4.2226588e-05	0.000679283	0.000196361	-0.00187142	0.000569668	-0.000756427	-0.000254213	0.00179997	-0.000813219	-0.000482579	-0.000823437	-0.00141481	-0.000291922	-0.000358942	0.000125387	-6.24119e-05	-7.03282e-06	0.000316381	-0.000230068	0.000591708	-0.0016352	0.000602088	-0.00112295	-0.00148232	-0.00173776	-0.000203936	-0.000223363	-0.00065396	0.000463144	0.000288919	-0.00027874	-0.000443339	-0.000766075	-0.000168338	-0.000493169	-0.000597174	0.000348487	-3.98689e-05	0.000455544	5.0816587e-05	-0.000454305	0.00366008	0.000777001	6.1225255e-05	-0.000650504	-0.000206288	-7.88096e-05	0.000197214	-0.00202654	0.000594171	0.0003452	-0.000217666	-0.000480815	0.000292196	0.00125597	0.000324677	-0.000699912	-0.000296064	-0.00038605	-0.00067068	0.00059685	-0.000472849	-0.000946873	-0.00106582	-0.000214748	0.000264955	0.000251699	-0.000166262	-0.00108018	-0.00118249	0.00153755	0.000157019	-0.00060975	-0.000303202	6.693706e-05	0.000667479	-0.00145427	0.000451245	-0.000316783	-0.00024152	-0.00017369	0.00134483	2.5011639e-05	-0.000208953	-0.00177917	-6.82438e-05	0.000541667	-0.000279368	-0.000436627	-0.00102328	-0.000652388	0.000647106	0.00084716	-0.000392874	0.000406293	0.000358213	0.000208503	-0.000663741	-0.000477475	-0.000252352	-0.000293093	4.8867336e-05	0.00101279	-0.00049653	-0.00026889	-0.00402093	-0.00115549	-0.000790669	-0.000986771	-0.000272655	-0.00356185	0.000479285	0.000997912	-0.000929517	-0.000556663	-0.000304997	0.000414438	-0.00139864	-0.000486494	-0.000542406	0.000234226	-0.000182168	-0.00017202	-0.00239445	0.000118807	-3.70996e-05	0.000331712	0.000288659	-0.000243039	-0.000222695	0.000100082	-0.000254667	0.0005474	-0.000414449	-0.000949256	-0.000485132	0.00012826	-0.000163474	7.0288224e-05	0.000251911	5.8069138e-05	-0.000116772	-2.0581e-05	-0.000914698	4.6940146e-05	-0.000618651	0.000112112	-0.000909484	0.000576278	-0.00145681	-0.000132635	-0.000265833	-0.000482566	0.000460659	-2.9473e-05	0.000849002	0.000183716	-0.000215153	0.000150286	0.000250252	-0.000143174	-0.000338091	-0.00014514	-0.000585949	0.000322755	-0.00308791	0.000114653	-0.000170274	-0.000223295	0.000994385	0.000339948	4.2459542e-05	0.000441231	0.000323272	0.000503417	-0.00279115	-0.00104479	-0.00253697	0.000917519	0.000773294	0.00277602	0.00049035	0.0013409	0.00104564	0.000279218	0.00142596	-0.000434265	0.00168198	-0.00162047	-2.90543e-05	-0.000346568	-0.000118689	-0.000793353	-0.00111151	-9.21022e-05	0.000454234	-0.00490817	-0.000109176	-0.000822314	-0.000652452	-0.000840642	-0.00507318	-0.00130753	-0.00197358	-0.00101632	-0.00141974	0.000334909	-0.000984158	-0.000181156	0.000977368	-3.17522e-06	-4.8868e-05	-0.000228721	-0.000237284	-2.56992e-05	-2.34689e-05	-0.00014539	-0.00027501	-6.11877e-05	-0.000155326	-0.000217841	-0.000168747	0.000321879	0.000214458	-0.000332866	0.000799077	-0.00119657	0.000392944	0.000124719	0.000975217	0.00349628	6.668497e-06	-0.000241549	-0.000374084	7.435178e-05	-0.000330995	0.00051522	0.000323023	0.000345111	-0.000787212	0.000488744	-0.00100237	-6.73687e-05	0.000772557	-0.00166509	0.000307583	-0.00136844	-0.00253398	-8.74456e-06	-1.94487e-05	0.000298943	-0.0037872	0.000216049	0.00010712	0.00160118	-0.00218584	-0.000393838	0.00128513	0.00142335	0.000660547	-0.00118173	0.00124782	0.000639586	0.000555519	-8.54477e-05	-0.000355003	-0.000670101	0.000980746	0.000618806	0.00672102	0.000407401	-0.000193725	-0.000100283	-0.000372953	-0.000138788	0.000391942	0.00017675	7.2973045e-05	5.1398896e-05	0.000139757	4.4222863e-05	3.4625333e-05	0.000461748	0.000415066	-0.0004673	-0.000248472	0.000236239	0.000911158	0.000561942	1.6690517e-05	-0.000654984	0.000500313	-0.00119111	0.000722365	-0.000380652	1.4963383e-05	-0.000747912	-5.80374e-05	-0.00033238	-0.000891758	0.000831886	-0.000246835	-0.00132579	0.000395881	0.000422177	-0.00012785	-0.00051463	0.000315718	-0.000340701	-0.000401871	-0.000303674	3.9533214e-05	0.000293215	8.558392e-05	8.5661566e-05	-0.000286704	0.000359442	0.000237133	-0.000443563	0.000379506	6.580191e-05	0.000488855	0.000819206	-2.76746e-05	0.000961794	-0.000334273	0.000819055	0.00034416	-0.000364996	-0.0005741	-0.000314389	-0.0003498	6.860302e-05	0.000489318	-0.000580295	0.00231287	-0.000882149	0.000881353	-0.00107165	0.00116745	-0.000414731	-0.000154431	0.00035829	0.00109073	0.000647477	-0.00120757	-0.000776102	0.00138701	0.000938818	0.000601812	0.000458017	-0.00075338	0.000480647	0.000112769	-0.000588382	0.000537371	-0.00106817	-0.000328199	-0.000181834	0.000672862	0.00134253	-0.000209803	7.406264e-05	-0.00011529	0.000250316	0.000279727	0.00163216	-0.000153599	0.00105582	0.00212461	0.000328606	0.000232101	-0.000934746	0.000515346	-0.000414433	-7.09798e-05	-0.000399128	0.000517636	-0.00114116	1.04392575e-05	0.000221423	-0.000340702	0.000568562	0.000260862	0.000205295	0.00015742	0.000855111	0.000470055	0.00159161	0.00154518	4.7238602e-05	-0.00038723	-4.28426e-05	-8.23974e-05	0.00196409	-0.000510366	0.000227846	0.000246264	0.00037621	0.000125817	-0.00214644	-0.000572061	-2.00646e-05	0.000720579	0.00021942	0.000791596	-0.000670764	-0.000822019	-0.00077382	0.000428925	-0.000191122	0.00134524	-0.00118687	0.000765262	0.000122266	-0.00039532	0.000307117	-0.000898899	0.000502172	0.000487048	0.000152366	-0.000135957	0.000554594	0.000631798	-0.00193994	2.8233428e-05	-0.00119158	0.000476324	0.000291291	-0.00136303	-0.000247171	-0.000221264	0.000935387	0.000790826	0.000476711	4.1121395e-05	0.00110309	-0.000143023	-0.000567895	0.000817951	0.00045458	0.000704635	-0.000540629	-0.00125319	-0.000294337	-0.0015383	-0.0001491	-0.000279929	-0.000245369	0.0011697	-0.000914612	0.000773444	0.000565	0.000446709	-0.00359603	-0.00286293	-0.000496084	-0.00061984	-0.000606192	-0.000857588	0.000855538	-0.000966101	-0.00164224	-0.00044934	0.000222339	-0.000640538	-0.00169428	-0.000817452	0.000596069	-0.000671712	0.00083871	-0.000825017	-0.00130244	-0.000183879	0.000620542	-9.17726e-05	0.00158615	0.00125618	0.000600345	-0.000902861	-3.02325e-05	-0.00142787	-0.000292077	-0.000587009	0.000747629	-0.000700707	0.000275702	-0.00102784	-0.000539089	-9.12335e-06	-2.0533e-05	-0.00015083	0.000190548	-0.000746906	-0.000856186	-0.00144568	-0.000287397	-2.37309e-05	0.00113502	9.52517e-06	0.000178093	-0.00265649	0.000429053	-0.000808599	0.000451195	-0.00172932	-0.000507468	-0.000231462	-0.000528116	0.000261899	-0.001343	-0.000541252	-0.00143515	0.000141767	-0.000147643	0.00120124	-0.000375036	0.000120569	6.6856467e-07	-0.00183233	-9.15811e-05	-0.000296382	0.000848218	-0.000349739	3.8527265e-05	0.000594123	0.000100883	-0.000948582	-0.000460632	-0.000791887	-0.00222621	-0.000438229	-0.000193494	-0.00015791	-0.00132827	0.000247321	0.000193636	0.000220828	-0.000189326	-0.000782615	-0.000313176	1.632363e-05	0.000582778	-0.000139416	0.00123662	0.000290774	0.000870343	-0.000490165	0.00081218	0.00126886	-0.0010564	-0.00039967	0.000912604	2.9991375e-05	-0.000425699	-0.000614742	-0.000622713	0.00072629	0.000362736	0.000199731	-0.000271053	-0.000509302	-0.000907938	-0.000632963	0.000221527	-0.000907402	0.000892809	-0.000149974	-0.000688635	0.000235158	-0.000500009	-8.66543e-05	0.000129597	-0.000267125	0.000390576	6.397947e-05	0.000179006	-0.000410499	0.000324462	6.264499e-05	-0.00026419	4.3559594e-05	0.000162825	0.000101431	-0.000275885	0.000212595	-0.000367763	0.000228556	0.000992985	2.3669676e-05	0.000491179	-0.00182758	-0.000519097	-0.00014677	-0.000122586	-9.83166e-05	0.00153089	0.000374603	-4.28309e-05	-0.000463199	0.000395831	-0.000243145	4.4443907e-05	0.000480832	0.000424703	-0.000206483	0.00170848	-0.00228278	0.000579547	-0.000294419	0.000538681	0.000846111	-0.000847892	0.000147485	-0.000386242	9.6143674e-05	-0.00027445	-0.000136768	-0.000176256	0.000586594	0.00109341	-4.21767e-05	0.000574298	-0.000577063	-0.00093309	-3.9612e-05	-0.000170274	-0.000176115	0.000528996	-0.000314958	-0.00124816	0.00182126	0.000502304	2.1165319e-05	0.000163571	-6.27128e-05	0.000523351	-0.00026166	0.000759824	2.0446883e-05	1.6523585e-05	-0.000121093	0.00042464	0.00108507	0.00014287	0.000820266	0.000182399	0.000365638	0.00116493	0.000263951	-0.000131949	-0.00075989	0.00274937	0.00155825	0.000619065	0.00022035	0.000603286	0.000442404	0.000112345	-0.000213209	0.000422184	0.000306617	-0.000108779	-0.00105811	0.000643414	0.000476753	-0.00013877	0.000297047	1.6533791e-05	0.000194753	-0.000103316	-0.00018437	-0.000165511	0.000261097	0.000182564	-0.000485672	-4.38775e-05	8.340014e-06	-0.000257155	0.000439851	0.000784895	-0.00120732	0.000649801	-0.000577826	0.000457526	-0.000103462	7.2075964e-06	-0.00100891	-0.000573882	0.000100931	0.000311197	-0.000267328	-0.000438845	-0.000209207	-0.000234507	-0.000316008	-0.0024319	0.000223207	-0.000741051	0.000157728	-0.00120953	0.000395078	0.000701019	0.00100309	0.000278289	-0.000977487	-0.000418539	-0.00248987	0.000589695	0.000476458	0.000245877	-0.000415891	0.000563417	-0.000339656	0.000913137	-4.78658e-05	0.000338797	0.00024299	0.000555264	0.000363347	9.253145e-05	7.155148e-05	5.0198476e-05	0.000233853	7.579107e-05	-0.0014142	0.000753988	-0.000291209	0.000202402	-0.000103937	-1.80659e-05	-0.000151785	-0.000297572	8.917639e-05	-0.000484682	-0.000542181	0.000572829	-0.000306938	-0.000412697	-0.000116225	-0.000702514	-0.000222717	-0.00022018	-0.000631447	-0.00060014	-0.000164164	0.000651589	0.000691842	0.000284946	-0.000982849	7.5633034e-05	0.000175238	-0.000476981	0.000773701	-0.00045108	0.000114249	-0.000261773	-0.000525613	-0.000332342	7.472195e-05	-0.000574547	-0.000580729	-0.00213315	-0.000766998	-0.000142887	0.00102096	0.000988744	7.760759e-06	0.00071049	-0.000988102	0.000721671	0.00022492	4.2900207e-05	-2.9445e-05	0.000118756	-0.000727451	-0.000167416	0.000472836	8.096865e-05	-8.8445e-05	-0.000809263	-0.000193441	0.000126286	-0.000963324	0.00021741	-0.000228121	-0.000102915	-0.000830584	0.00016669	-0.000613261	-6.5411e-05	-8.80133e-05	0.000687272	0.000685381	0.00185522	0.000865673	0.000781725	0.00046813	-0.000280783	0.000936178	0.0014052	-0.000442794	-0.000562411	0.000512215	0.00139609	0.000375313	2.9915818e-05	-0.000424267	-0.000254432	-0.000890367	-0.000532112	-0.00204314	0.000728216	-0.000270349	0.00120302	0.00017234	0.000215559	-5.33172e-05	-0.000646832	0.000126228	-5.14775e-06	0.000924332	-0.000444819	-0.00078485	-0.000183987	0.000563604	-0.000353256	-0.00110572	4.615378e-05	0.000712462	-0.00237196	-0.000453576	0.000867177	0.00047424	0.000704714	0.000117124	0.000853832	-0.000201649	0.00012949	0.000236045	0.000615939	-0.000322952	0.000293598	-6.01873e-05	0.00064864	-0.00179612	0.00298574	0.000451425	-0.00119001	-0.00227718	0.00127043	0.000205895	-5.83767e-05	0.000452751	-0.000295203	0.000136492	-0.000119955	0.000164388	-0.000253129	5.757005e-05	-0.00017419	0.000476137	-0.000431565	0.00013031	-0.000262884	0.00367127	0.00029494	1.7987657e-05	0.000580065	-0.0018329	0.000440906	0.000298163	0.000636305	-0.000229082	0.000859556	1.5796208e-05	6.573745e-05	0.000112035	0.00034178	0.00047912	-0.000104065	8.662623e-05	0.000457274	-0.00067619	-0.000130032	0.000750895	0.000608727	0.000907958	-0.000920942	-9.17762e-05	8.723292e-05	-0.000237851	-0.000593485	0.000151722	-0.000605894	0.00155558	9.980344e-05	-0.000482164	5.368772e-05	0.00107463	-6.23579e-05	0.00056493	2.8585528e-06	0.000595924	-0.000939945	0.000182654	4.0300118e-05	0.00020103	-0.00109275	-0.00104813	-0.000721273	6.2595327e-06	-0.00113121	-0.00173819	0.000180229	-0.000518049	0.000864148	-0.000271811	-0.000174347	0.000999668	0.000434473	-0.000272415	-0.000256428	0.000461213	0.000450553	0.000637944	0.000721546	0.00107377	0.00106244	-0.000919037	-0.00118959	-0.000445049	-0.000501105	0.000223446	0.000299642	-0.000460006	0.000937256	-0.000376915	0.000125304	-0.000213771	-0.000439961	-0.000201672	0.000298477	-0.00133455	0.000317469	-0.000343981	0.00373472	0.00225789	0.00155727	-0.000492044	0.000197386	0.000200805	-0.000769845	-0.00228814	0.000178829	-0.000130829	-0.00137492	0.000547997	-0.000560269	-0.000732273	-0.00038297	-4.51456e-05	-0.000590987	-0.000354302	-0.00148486	0.00113824	-0.000472642	0.00108294	0.00176057	-0.00157977	6.8338064e-05	0.000514867	-7.91621e-05	5.5162014e-05	-0.0037273	5.7768677e-05	-0.000789597	0.00108095	-0.000559284	0.0012166	-0.00200186	0.000570255	-0.000191533	-0.000815389	-0.0013772	0.000265082	0.0011501	0.00163165	0.000433502	-0.000902945	-0.000110248	5.1095616e-05	-0.00101944	0.00112721	-0.00142712	0.000884506	0.000800344	0.000208605	0.000123863	-4.97593e-05	0.000502477	0.00199443	-1.78966e-05	0.000448797	-0.00014598	0.000470056	0.000592703	0.000648671	0.00124055	0.00052739	0.000725163	0.000898445	0.000585668	0.000668046	0.000345947	0.000121533	-0.000288199	0.000731208	0.000395759	0.00155104	0.000435804	0.00120939	0.000662491	0.000996331	-0.00118711	-0.000126438	-5.4295e-05	0.000165477	-5.01678e-05	0.000588969	0.000469314	0.000699222	-0.000513101	-0.000207678	0.00140107	-0.000210998	-9.46864e-05	5.2201995e-05	-7.34915e-05	0.000694731	0.00138308	0.00017622	0.000361305	-0.000150652	0.00014297	-4.22724e-05	8.8048204e-05	-0.000516609	-5.27465e-05	7.5894444e-05	-5.14919e-07	0.000402841	0.000518892	-0.00042317	-0.000585084	0.000563286	0.000699814	0.00108665	-0.000382637	-0.00191166	-1.38356e-06	0.000118096	-5.84139e-05	0.000549716	0.000574646	8.739606e-05	-0.000772586	-0.000653818	-0.000321884	-0.00022881	8.866027e-05	0.000761208	-0.000104199	0.000465028	0.000540824	0.000387122	-0.00132574	-0.000313887	0.00114376	-0.000123381	0.000346868	0.000224062	-0.000511636	-0.000263362	-0.000122521	-0.000389829	0.000300584	-0.000104713	0.000739842	0.000625728	-0.000106439	-0.00114317	6.386064e-05	-0.000176924	-0.000681528	0.000292253	0.00200546	0.00110446	-0.000442927	-0.000456363	-0.000427743	-0.000479953	-0.00243639	0.00215583	-0.000548071	-3.9204e-07	0.00089958	-0.00115323	0.00128755	-0.000522217	0.000110905	0.00131506	-0.00145968	0.00049516	0.000220538	-0.00131715	-0.000379761	-0.000118721	0.000427762	-3.197e-05	-0.000339488	-0.00017515	0.000262555	0.000758875	0.000469852	0.00113623	0.000206038	4.4575645e-06	0.00051879	0.000726753	-0.000340682	-0.000380262	2.053656e-05	0.000310413	-0.000230657	0.0003733	-0.000193356	-9.83121e-05	-0.000504245	-0.000630267	0.00038052	0.00016682	0.000123817	-0.000495979	-0.000156197	0.00246684	-0.0010662	-0.000901855	0.000217051	-0.00033862	-0.000388483	-0.000227921	-0.00101185	0.000452817	-0.000203158	-0.000511889	1.0285288e-05	-8.80776e-05	0.00090199	-0.000174847	0.000109811	-0.000331306	0.000319009	-0.00130441	-6.85675e-06	-0.000450056	0.000624391	-4.73944e-05	-0.000692325	-0.00189679	-0.000746544	0.000344642	0.000592404	0.000909823	6.296345e-05	-0.000397881	0.000235514	-4.47976e-05	-0.000875762	-0.000892092	1.6654256e-05	0.000956202	0.000309471	0.00133337	-1.64549e-05	-4.90272e-05	0.000706919	-0.000110998	0.00186713	0.00188238	0.000754185	0.00162857	-0.00015009	9.7237324e-05	0.00122367	-0.000463939	0.000734368	-0.000718657	0.000322439	0.000805655	-0.000532435	-0.000118347	0.00650751	-0.000103327	0.000381789	-0.000274752	0.000804588	-0.000158585	0.00170732	-0.000668971	-0.000201145	0.000116002	0.00110402	-6.13771e-05	-0.000570552	-0.000394136	-0.000306534	-0.000533822	0.000195964	-0.000969889	-0.00141531	2.4894429e-05	0.000673794	-0.000765203	-0.00150709	0.00154204	0.000572106	-0.000600039	-2.9555e-05	-0.000835801	0.000129458	-0.000558099	-0.000413515	0.000660381	-0.00073747	-0.000135461	-0.000373321	0.00024839	8.315144e-05	-2.99058e-05	0.000464782	0.000521959	0.000525372	-0.00106231	0.000845139	9.001174e-05	-0.000105271	0.000543914	-0.000674047	0.000964238	-0.00105248	-0.000486562	0.000451784	0.00165404	-0.00160055	0.00107345	-0.00121213	-0.00159462	0.000599861	-0.000803926	-0.00080756	-0.000383144	1.674982e-05	-0.000663219	-0.00127708	-9.16708e-05	-0.000902556	-0.000204856	-5.33108e-05	-0.000378938	5.5746335e-05	0.000219848	0.00163619	0.000106014	0.000518351	-0.00184709	0.000396093	0.0004451	-3.29029e-05	-0.000170188	-0.000314172	-0.000209603	0.000656292	0.000247452	-0.00101717	-0.000354054	-0.000504605	9.837026e-05	0.00107642	-0.000913733	-4.46705e-05	0.000634369	0.000346745	0.00224069	-0.000506733	0.000562427	-0.000256191	0.000797461	-0.00117456	0.000405725	-0.000519481	4.0753876e-05	0.00082557	0.000331949	6.697644e-05	-0.000607673	-0.00147758	-5.88853e-05	-0.000956544	0.000855534	-0.000344765	0.000522814	0.000222885	0.000693816	-0.000135136	-0.00028764	0.000481966	-4.10324e-05	-7.37352e-05	-0.000375415	-0.000159135	-0.00208845	0.000746213	0.000490594	0.000156134	0.00017725	-0.000499247	0.00072134	-8.80994e-05	0.000499705	0.000320883	-0.00020627	0.000593096	0.00158736	0.000439189	-0.000565126	-0.000690523	-0.000239387	1.1401301e-05	-0.000180747	0.000121322	-0.000654669	-0.000190269	-0.00166728	3.7226007e-05	0.000179286	-0.000156807	-0.000531922	0.000125283	-0.000206621	0.000274924	0.00044451	-0.000171751	-0.00132394	0.000698971	0.00103761	0.000171797	4.9608003e-05	0.000538402	0.000368294	-7.23785e-05	-7.15277e-06	4.287211e-05	0.000392399	0.000531124	0.000985653	-0.000892154	0.00018974	0.00225615	-0.000766507	-0.000385143	-0.000540009	-0.00113506	0.000337301	-1.08255e-05	0.000333793	-2.29671e-05	0.00165103	-0.00130775	0.000787588	-0.000365142	0.00142246	0.000738568	-0.00101669	2.647657e-05	0.00058316	0.000327162	-0.000916652	-0.000397196	0.000269424	6.0438237e-05	-0.00102863	0.000885119	-0.00011802	-0.000439415	-0.000229941	0.000145993	0.000628033	-0.000499957	-0.00050487	-5.78672e-05	6.923025e-05	0.000328925	0.000498637	0.000100339	-0.00284268	0.00030973	0.000325058	0.000888307	0.000382833	0.00142968	0.000163159	-0.000628609	-0.0013068	-0.000110753	0.000687054	0.00033318	0.000486782	-0.000913866	-0.000347952	0.000237717	-9.38893e-05	-0.000628066	-0.00122559	-9.98716e-05	0.000113489	0.000398827	-3.57419e-05	-0.000370893	0.000596534	5.4457578e-05	0.000214365	-0.000163665	-0.00037428	-0.000248192	0.000164865	-0.00189574	0.000692928	-2.45492e-05	0.000615034	0.000115111	-0.000160724	0.000555282	-3.15129e-05	0.00152973	-0.000295604	-0.00143038	0.00082374	0.00147439	0.00124078	0.000344478	0.000678382	0.00104213	0.000839255	0.0017356	0.000991996	-0.000530018	0.000128546	0.00149484	8.480633e-05	-0.000146105	0.000569719	-3.23885e-05	-0.00139247	-0.000559974	0.0022543	-0.000956764	0.000255181	-2.69454e-05	0.00181545	0.000785038	0.000876915	-0.000164696	0.000462284	-0.000823998	-0.000122509	-0.000535061	0.00149889	-0.000430157	0.0012071	5.3394746e-05	-0.00088208	-0.00127925	-0.000221968	0.000111712	0.000834733	0.000318279	0.000277357	-0.00058673	0.00020409	-0.000252116	0.000664234	0.000301281	-0.000187145	-0.000960407	-0.000294205	-0.000538991	0.000556773	0.000248359	0.000292848	-7.03705e-05	0.000296176	0.000172719	0.000296155	-0.000275983	-0.000192148	-0.000284255	-0.000232429	9.4063646e-05	5.459665e-05	-0.000465397	0.000941207	-0.000432534	-0.000396954	0.000293257	-0.000215734	0.000633842	-0.000275789	-0.000742777	-0.00189466	-0.000283042	0.000287161	0.000419853	-0.00137619	-0.00155007	-0.000467237	0.00142433	-2.20481e-05	-0.000104971	0.0003794	-0.000260913	-0.00103269	0.000288894	-0.00397247	0.000442517	-0.000328664	0.000473915	-0.000194819	1.9714467e-05	0.000167011	-5.06659e-05	4.529102e-05	-0.000113371	-0.00328985	-0.000284046	-6.79854e-05	-0.000613545	0.000499311	-0.000245725	-0.00220266	-2.42939e-05	-0.00222849	0.00208947	0.000882543	0.000404385	0.000486483	0.000638513	0.000279159	-0.000162321	-0.000891734	7.5391006e-05	-0.000313303	-0.000583886	-0.000584341	-0.000734964	-0.000100593	0.000126231	-0.000234444	0.000268784	0.00158274	0.000153449	0.000648473	-0.000281048	0.00101052	0.0020987	-4.63597e-05	-6.87421e-05	0.000498253	-0.000268843	-0.00112504	-0.000205926	0.000812845	0.000159561	-0.00101038	-0.000444245	0.000310477	-0.000310275	-0.000411301	-0.000318207	-0.00133287	-0.000756513	-0.000296525	-0.001064	-0.000264086	0.000332735	-0.000859333	0.000136884	7.205387e-06	0.00010752	0.000179108	0.000674975	0.000458719	-5.74116e-06	-3.946e-05	0.000762995	3.7907783e-05	-0.000246459	0.000161953	-9.05155e-05	0.000539912	-0.000117024	-0.000244125	-0.000509242	0.000173383	0.00105927	0.000469098	0.000282049	-0.000952882	-0.000350571	-0.000324934	0.00179707	-0.000576621	0.000350666	-0.000744914	0.000340575	0.000404542	0.000253745	-1.64528e-05	-0.000117344	-0.000599517	4.3653734e-05	0.000145001	0.000577173	0.000367803	-0.000478123	7.380635e-05	2.783629e-05	-0.000263456	0.000476964	-0.000328382	-0.000190228	0.00151061	0.000502041	-0.00042294	0.000795653	0.00147309	0.000207074	-0.000947781	0.000698289	-0.00117642	-0.00016962	-0.000339174	0.000177247	-0.000743001	-0.000582292	-0.000566759	0.00053063	-5.72899e-05	0.00038979	-0.000159518	-0.00126717	0.000572782	-0.000109041	0.000494843	0.000415973	-0.000441925	0.000318028	-0.000345566	0.0010201	0.000348927	0.00129295	0.000521408	-0.00189105	-0.00115632	-0.000176727	-2.32214e-05	0.00101934	-0.00161335	0.00116284	0.000738309	-5.86205e-05	0.000518318	6.677968e-05	0.000838529	-0.000398585	-0.000431245	-0.00126695	0.000626235	-0.000310829	-0.000323219	0.000440418	-0.00108298	0.000173577	0.000604251	0.000242414	0.000335561	0.000496131	-0.000314051	-0.000528884	-1.01269e-05	0.000843047	0.00034512	0.000625569	0.000255365	-6.38703e-05	-0.000243205	-0.000291787	0.000237775	-0.000148011	-0.000108106	0.000671482	0.0008142	-0.000903056	-0.000437148	0.000578306	-0.00109581	-0.000233461	0.00078103	-1.79892e-05	-0.000271175	-0.000413146	0.00124274	0.00100347	-0.000720154	0.000101423	-0.000133863	-0.000379503	0.000296166	0.000785629	0.000265544	-0.00025036	-0.000228987	0.000236895	-0.00114601	-0.000286891	-0.00227629	-0.000389637	4.5822304e-05	0.000271995	-0.000309175	0.00130309	0.00108356	0.000954299	5.7561032e-05	-5.30117e-05	-0.000187779	-0.000141434	0.000385067	-5.28668e-05	-0.000789414	9.961973e-05	-0.000802342	0.000777148	0.0010945	-0.000389498	-0.00116173	-0.000767415	-0.000195276	0.000226159	-0.000270694	0.000455047	4.7079593e-05	-0.000583053	0.0007671	-0.000197018	4.4444332e-05	0.000381864	-0.000256787	0.0016274	-0.000379502	-4.39204e-06	0.000362195	0.000719401	0.000523334	-2.71934e-05	0.0003168	-0.000174811	-0.0012673	-0.000437905	0.0004179	0.000226906	9.453225e-06	0.00202832	0.000198846	-0.00063611	-0.000462228	-0.000310369	0.000148706	-0.00028899	0.00229659	-0.000178644	0.000332783	-0.000977814	0.000334096	-0.00060743	0.0009032	0.000444735	5.515277e-05	0.000194227	-0.000313399	-9.26891e-05	-0.00027105	-0.000453725	-0.000631907	-0.000819532	0.000634338	0.000783706	0.000943073	0.000151274	0.000369776	-0.00155104	0.000323282	0.000984501	0.000325584	-1.89156e-07	0.000833468	0.00057222	0.00173152	0.000256718	-1.33424e-06	-0.0015247	0.00156091	0.00138005	-0.000553194	0.000434838	0.000239036	0.000377959	0.00038388	-0.000542707	-0.000148114	-0.000309503	-0.00417997	-3.16205e-05	-0.00148816	-0.000651068	-0.00126707	-0.00117819	-0.0014769	0.000572123	-0.00054812	-0.00149523	-0.000540863	-0.000185037	0.00109458	-0.000755218	-0.000452735	0.000321688	-0.000281247	-0.00147658	-0.000643275	0.000525858	-0.000381905	-1.11556e-05	0.000966098	0.00114567	0.000134336	0.000477886	0.000466439	-0.000309224	0.000502162	0.00023459	0.000150177	-0.00032143	-0.000699417	-0.000640257	0.000694825	4.952894e-05	8.117226e-06	-6.78847e-05	0.000629779	0.000161769	0.00105818	-0.000823891	-0.000294901	-6.37756e-05	-0.000219073	6.1275685e-05	-6.46446e-05	-0.000124758	2.4987187e-06	-0.00012	0.000498672	0.000241866	0.000423325	-0.000147506	-0.000115567	0.000497131	-0.000119844	-0.000326795	-0.00111833	-0.00214563	0.000504217	0.000188355	0.00146801	-0.000136902	0.000698803	-0.00209409	0.00108256	-0.000369751	0.000321387	0.000539523	0.00129354	0.000144781	-0.000250174	0.000328121	0.000279707	-0.000709178	-0.00127967	0.000672658	0.000425498	-0.000296338	-0.00243014	-0.000712378	0.000257202	-0.000168267	-0.000178237	-0.00159879	0.00237334	-0.00168572	0.000368232	0.00170568	0.000387119	-0.00348004	0.00206749	-0.00251033	-0.000534261	-0.000166916	0.000156383	-0.000694847	-0.000402526	0.000376547	0.000574942	-6.71148e-05	-2.61671e-05	-0.000807198	0.000237398	-0.000296561	-0.000273285	-7.04794e-05	-0.000479026	-0.000524462	0.000626871	-0.00158454	-0.000317689	0.000427396	-9.379e-05	-0.000511796	-0.000384205	-0.000501206	-0.000803246	-0.000663119	-0.00079237	-0.000660233	0.000692408	-0.000753114	0.00133637	-0.00109435	-0.00028585	-0.0010689	-0.00055435	-0.000579724	-0.000437237	0.000380186	-0.00051734	0.000768346	-5.43099e-05	-0.000450835	-0.00216416	-0.000137846	-0.000936638	-0.000233664	0.000338033	0.000284945	-0.000158475	0.000817711	-0.000257106	-0.000613741	-0.00171243	-0.000166164	-0.00204978	-0.00142831	-0.00018694	3.867019e-05	-0.000141719	0.00117468	2.1962194e-05	0.000815694	-0.000186919	-0.000458088	0.000906737	0.000235321	4.587922e-05	-0.000713793	0.00050254	-0.000710549	-0.000507025	-0.000704292	-0.000525925	-0.000710556	-0.000312338	0.000164503	-0.00124707	0.000940095	0.000566721	0.000524576	0.00065294	0.000136807	-0.0015716	0.000231191	-0.000698306	-0.000162809	-0.000168037	-0.000241534	0.000563855	-0.00052249	-0.000306624	2.4622943e-05	0.000234064	-0.000457498	-0.00043664	0.00038345	0.000397548	0.000416125	-0.000196575	0.000296133	4.1232528e-05	-0.000120549	0.000681144	-0.00015843	8.864563e-05	8.135984e-05	-0.000331222	-0.000104963	0.000480448	-0.000484401	2.718488e-05	9.995942e-05	0.00139323	-0.000572484	-0.000841367	-0.000248944	0.00265995	0.000370569	0.000182457	-0.000607376	0.000221979	0.00011361	-0.000216795	0.00146535	-0.000275035	-0.000243198	0.000146738	0.00062835	0.00099168	-0.00153909	0.000243576	-0.00135072	-0.000260425	6.029756e-05	-0.00105871	0.00101519	0.000354048	0.000128911	0.000249906	0.000449452	-0.000663873	-0.000166422	0.000469341	-0.00159319	0.000145489	0.000233247	-0.000468722	0.000333622	-0.00126078	0.000771253	0.000787105	-3.56536e-05	0.00168139	0.000156859	0.000100364	0.000508167	-5.54512e-05	-0.000164732	-0.00120801	0.000188279	-0.00102011	-0.000662013	-0.000543951	0.00031959	-0.000502709	0.00152953	0.000176777	-0.000136385	0.000268293	0.000452038	1.2106631e-05	-9.59138e-05	0.000545708	0.000555541	-0.000523674	0.000503052	-0.000113884	-0.000221966	-8.18996e-05	-0.000474376	0.000318597	-0.000277917	-0.000369549	-0.00265106	-0.000528455	-8.19943e-05	-0.000140596	0.000456885	-0.000104018	0.000279746	0.000797143	-0.000858862	0.00038821	-0.00027161	0.001246	0.000278285	-0.000102842	-0.000503073	-0.000287068	0.000614595	-0.00018913	5.1184474e-05	-0.000553452	0.000533975	0.0010809	0.00048817	-0.000114287	4.013971e-05	-1.58801e-05	-0.000467318	-0.000115093	0.000617387	-0.000321343	9.772511e-05	-0.000351794	-0.000676221	-9.28199e-05	0.000139255	-8.1392e-05	-0.000396631	0.000189847	-0.000661011	-0.00129374	-2.32372e-05	-0.00166543	0.000375437	0.000174459	-0.000345065	2.7353197e-05	0.000108104	4.6993573e-05	-0.000233702	0.00109125	0.000453066	0.000118063	0.000775785	-0.000118685	-0.000855585	0.000588938	0.000312682	-0.000337702	-0.000453431	-6.43507e-05	-9.68197e-05	-0.000556561	-0.000442227	-8.26384e-05	-0.000852182	-0.00266718	0.000405407	-0.00171403	-0.000847289	0.000795708	-0.000107101	-0.000487848	-0.000886108	-0.000560225	5.0473565e-05	0.000747907	-0.00103096	0.000869038	0.00110325	-0.000405288	-0.000639039	-0.000153074	0.00238679	-0.000450792	0.00102883	0.000213924	0.00124526	-0.00309842	-0.000419421	-0.00055101	-0.000830202	3.7381484e-05	-1.91343e-05	0.00018943	0.00142376	0.000130117	0.000296585	0.000546604	0.000304595	-0.000424029	5.553446e-05	0.000941815	0.000243429	0.000291954	-0.000764681	-0.000150878	-0.00049696	0.00103187	0.000240979	0.000324369	-0.00162831	-0.000325219	0.00056132	0.000698059	0.000862216	-0.000594064	0.000310521	-0.000544769	0.000343378	-0.00070538	0.000246486	0.000327268	0.000329978	-4.22224e-05	-0.00011646	-0.000743466	0.000403146	-9.88184e-05	-2.36551e-05	0.000124178	0.000153062	-0.000593579	0.000727014	-0.000340776	-0.000310964	-0.001177	-0.000297781	7.0612965e-05	0.00062764	0.000243106	-3.88919e-05	-0.00132147	0.00166771	0.000400717	-0.000206762	0.000921222	-0.00047352	0.000261164	-0.000644957	0.000630983	0.000129424	0.000954896	0.000688126	-4.00628e-05	1.0917102e-05	-0.000167235	0.000254894	-0.000102217	0.000332556	0.000191986	0.000320855	9.19417e-05	-0.000765992	-0.00106934	0.000242273	-0.00062209	0.000291177	3.5908983e-05	-0.000155749	0.0027221	-0.000317345	-0.000310555	-0.000737206	0.000204867	6.575593e-05	-0.000304027	0.000617839	0.000716407	0.000112979	-0.000961902	0.000227665	-0.000190382	0.000168765	-0.000293902	0.000408466	-0.00112618	-0.00123055	0.00167848	-0.000222964	0.000333662	-0.00108914	-4.56261e-05	-0.000921482	0.000292343	0.000906773	-2.27963e-06	0.00109055	0.000766266	0.0011883	-0.000143522	0.00102359	0.000288057	0.000766049	0.000236495	-0.000448504	-0.000342943	-0.000313026	-0.000687546	-0.000744309	-2.69489e-05	0.000776297	-0.000669286	0.001123	0.000318428	0.000541355	0.000857291	2.7785993e-05	-0.00111456	8.1882725e-05	-0.000136812	-0.00072897	8.219338e-06	0.000607783	-0.000503939	-0.00176396	0.00218102	-4.14611e-05	0.000422091	0.000599583	-0.000331695	0.000649485	-0.000371986	0.00149207	-0.00108042	-0.000702401	-0.000178952	0.00135593	0.000625285	-0.000448752	-0.000110894	0.00264413	-1.77791e-05	0.000170989	0.000131297	0.00105043	-0.000708446	0.000462197	-0.000238582	-1.01713e-05	-0.000448561	0.000856003	0.000531829	0.00114431	-0.000798664	-0.000341361	-0.000153813	6.978037e-05	-1.79204e-06	-1.16748e-05	0.000156399	-0.0014415	0.000488708	0.000795951	-0.000711952	-0.000765109	-2.42975e-05	0.000783985	-0.000102291	0.000668353	-0.00103091	0.000959868	-0.00107693	0.000524511	0.000588809	0.000967453	-0.000399768	0.000110388	-0.000117252	0.00190784	-0.00170216	-0.000258062	-0.000308016	-0.000279701	0.00151749	0.000774128	0.000616249	3.319586e-05	0.00232267	0.000892134	-0.000565955	0.000472877	-0.000979125	-0.000805523	-0.000747002	-0.000354661	0.000102238	0.00156313	-0.00218779	-0.000497582	0.00268391	-0.00063196	-0.000474258	0.000606721	-0.000393391	5.0087037e-05	-0.00110412	8.6888e-05	-0.000576128	0.00031627	-0.000414776	0.00118402	0.0024407	2.8485669e-05	-7.30538e-05	0.0011377	-0.000664436	-4.22088e-05	-0.000431385	-0.00264957	-7.46197e-05	-0.000582267	-0.00017381	0.000206912	0.00147406	0.00143907	-0.000210666	0.000505221	-1.71007e-05	-0.000268406	0.000627048	-0.000278041	0.000314411	-9.55654e-05	0.000576407	-0.000382291	0.000459258	-0.000583139	0.000682181	0.000238137	-0.000289428	-0.000571309	-0.00024709	0.000609836	0.001227	-0.000204361	0.000591075	0.000893653	0.000208705	4.2728545e-05	1.2651506e-07	-0.00011001	0.00070158	6.1280457e-06	-0.00309881	-0.000302996	-0.000426015	-0.000467819	-0.00115022	0.000880686	-0.000107307	0.000114727	-2.62262e-05	-0.000501532	-0.00214858	-0.000288864	0.000640316	-0.00026963	2.777822e-05	0.000212262	-0.000467645	9.9167126e-05	-0.000468076	0.000664262	-0.000230944	-0.000363288	-0.00123015	1.5166869e-05	0.000441766	0.000856807	-0.000765765	0.00132697	-0.000235872	-0.00155572	-4.24185e-06	-0.000420871	0.000380734	-0.000141019	0.000337097	-0.00192513	-0.000337979	0.00215837	0.000295799	0.000530029	0.000615621	-0.000730461	4.6061487e-05	0.000789161	0.000891627	0.0010144	2.6272088e-05	0.000129449	0.000335131	0.000665319	0.000853705	0.00073288	-0.000569993	0.00048487	-0.000498207	0.00126534	0.000442314	3.0623345e-05	3.0258412e-05	-4.56641e-05	0.00199324	-0.00179055	-0.00109497	0.00196685	0.000527232	7.693775e-05	0.000701009	0.00174351	-0.000320978	-0.000590462	-0.000123763	0.000550067	0.00104693	-0.000996309	-0.000711415	0.000435358	0.000561301	-0.00105568	-0.00120116	-0.00128537	-0.000847235	-9.98514e-05	0.000117967	-0.000458946	0.000544332	7.8589095e-05	4.0767256e-05	0.000809172	0.000412336	0.000199892	0.000330764	-0.000350117	0.000327455	0.000195058	-0.00157986	-4.39344e-06	0.00074557	-0.000446303	-0.00140267	0.000475042	0.000906669	0.000523806	-0.000635374	-0.000162588	0.000388904	0.000435293	-0.000645302	-8.66579e-05	-0.000421979	0.000775969	0.000202262	-0.000872624	-0.00114706	0.00118983	3.0552237e-05	-0.000540707	-0.00145284	-0.00176313	-9.39783e-05	0.000306509	0.00204731	7.474247e-05	-0.00026758	-9.11133e-05	0.000185758	-0.000101026	0.000804853	-0.000421566	0.000978314	-0.00140038	0.000287539	-0.000226709	-0.00135248	0.000127948	4.6796576e-06	0.000353663	-0.000258178	-0.000115521	0.000785006	-0.000120809	-6.06573e-05	-8.23187e-05	-7.66006e-05	-1.14895e-05	7.9185025e-05	0.000192732	-0.000178277	-0.000291086	-3.72486e-05	-0.000110396	-4.71471e-05	0.000138913	0.000231313	-0.00025186	1.6598548e-05	-0.000274582	-0.000589199	-0.000226214	-0.000241637	0.000285371	-0.000144268	-0.000100564	-3.4311e-05	-4.51068e-05	0.000115242	-5.78997e-05	3.72513e-05	0.000102303	5.363939e-05	0.000123106	9.528311e-05	-0.000103798	7.532688e-05	0.000397418	5.6987752e-05	0.000159121	1.0126171e-05	-5.48835e-05	0.000110842	-0.000620895	0.000486105	0.000150865	0.000765828	0.000909088	0.000806404	0.0013018	-2.10293e-05	-0.000474754	-0.00021803	0.0012662	0.00057292	-3.61628e-05	-0.00017531	-0.000690478	-0.000103865	0.000173809	-3.84141e-06	0.000188924	0.000157795	-0.000298235	0.000129466	-0.000834509	0.000203956	0.000932336	-0.000927414	0.000438874	0.000830166	-0.000878752	-0.0012602	0.000325555	-0.000568969	9.6885706e-05	0.000447951	-0.000165359	-0.000239215	0.000281378	-0.000569201	-9.80966e-05	0.000677894	-0.000131177	-0.000317376	0.00135676	-0.000662857	0.00035508	4.155871e-05	-0.000157956	0.000781619	0.000121839	2.9329518e-05	1.5919959e-05	0.000175375	2.2656184e-05	0.000134938	0.000154613	-0.00138037	-0.00152858	0.000341953	0.000291127	-0.000211893	-0.000140134	0.000672958	-0.00153053	0.00147335	7.917402e-05	0.000105404	-0.000809232	0.000496857	-0.000835948	-0.00136195	-0.000434824	0.00120497	0.00115505	-7.49601e-05	0.000338918	0.00112787	-0.000217642	-0.000319633	0.000758593	-5.7306e-05	6.3924366e-05	-0.000271781	-0.000142964	7.298875e-05	-0.000108744	-0.000284281	-0.00113302	0.000901781	0.000328126	0.000126049	0.00185722	-0.000386364	0.000627965	-0.000781421	-0.00019299	0.000321796	-3.74037e-05	0.00104071	0.000235783	0.000728168	0.00147931	-0.000458713	-1.53829e-05	0.000427171	0.00138768	0.000549613	0.000870822	-0.000224945	6.8122274e-05	0.000104097	-0.000164967	-0.000740779	0.000328853	-0.000656934	0.00188337	0.000886374	0.000102686	-5.94244e-05	0.000106378	-0.000122416	0.000384405	-0.000161723	0.000191818	0.000425829	0.00040979	-0.000908294	-0.000781586	-0.000464875	-0.000176034	6.077797e-05	-0.00163492	0.00185635	-1.92414e-05	0.000272544	-0.000269426	-0.00102109	0.00104065	-0.000247695	-0.000511704	8.924804e-06	0.000169571	-0.000843113	0.000312855	0.000776619	0.000753157	0.00122559	0.000674849	0.000542231	0.000552394	0.000244565	0.000179721	9.768766e-05	-0.00114235	-0.000227177	0.000176038	-0.000723631	0.000328913	0.000247484	0.000108633	-8.22558e-07	-0.000430234	0.00105622	-3.68201e-06	0.00088748	0.000639623	0.000827232	0.00155453	-0.000657638	-0.00119739	-4.29021e-05	0.000107368	0.000884275	0.000406882	0.000600171	-0.00034456	-2.64776e-05	1.4873068e-05	-8.64311e-05	0.00100305	0.000197986	0.00104425	-0.0018293	0.000829386	0.000120128	0.000112315	-0.000664233	-0.00107861	-0.000274665	0.000735606	-0.000592418	0.000657019	0.000421296	-2.76546e-05	-0.000139563	0.000218026	0.000467628	0.000103028	0.000318451	0.000162275	0.000712939	0.000427844	-0.00010317	4.9239025e-05	-4.87845e-05	0.000360233	0.000607187	0.000115942	0.000105226	-0.000189796	0.000503057	7.373658e-05	0.000771722	0.000274802	0.00151088	-0.000132592	0.000340889	-0.00115169	-0.00103858	-0.000323916	0.000158824	-0.00114909	-0.000222041	0.00109637	0.00369127	0.000789072	0.000787203	-0.000372826	-2.2905e-05	0.000255451	-0.00101422	0.000811241	0.00114458	-0.000240981	-9.91425e-05	0.000317739	-0.000663089	-0.00138031	0.000300449	-0.00161155	0.00208283	0.000104005	-0.000154661	-0.000251144	-1.68086e-05	0.000716872	-0.000285681	0.000407921	-0.00127612	-0.00014697	6.742548e-05	-9.1364e-05	-0.00130239	0.000765188	0.00176517	0.00119897	-0.000364337	0.000235944	-3.2619e-05	-6.71296e-05	-0.000447887	0.000911463	0.00018204	-0.00200985	-0.00054869	0.000471021	0.000264569	-1.72974e-05	0.000190188	-0.00022889	0.000751379	-6.75958e-05	-5.7781e-05	-0.000166239	-0.000299939	-0.000489908	-5.22172e-05	-9.05437e-05	-5.14718e-05	-0.000758611	-0.000587806	0.000457445	-0.0011928	0.000233187	0.00105054	-0.00262308	3.102446e-05	-0.000816433	0.000116889	0.000497522	0.00020133	-0.000101056	0.000577198	0.000868417	0.00158228	-0.000261773	-0.000540697	-0.000105079	0.000309904	0.000198988	-0.00122219	0.000717379	-0.00176579	-2.15879e-05	8.310439e-05	-7.56173e-05	-0.00169848	0.000237404	-0.000707775	-0.00100909	-0.00027278	0.000136897	0.000188471	-6.79909e-05	0.00068663	0.000327582	0.000504326	-0.000404198	-1.87859e-05	-0.00139098	0.00231128	-4.95e-05	9.885615e-05	-0.000850385	0.00056567	0.00273507	0.000405414	-0.000549829	-4.0216e-05	-0.000117462	0.000845243	-0.000128921	-7.22047e-05	-0.000774031	0.000450895	-0.0023538	0.000128782	-0.000431357	-0.000260533	-6.87779e-05	-0.00117674	0.000602057	-0.000550976	0.000688001	0.00323148	0.000589444	0.000447065	0.000532854	5.7747984e-05	0.00119825	3.2324315e-05	-0.000533957	-0.000410318	-0.000249575	-8.77285e-05	-0.000268717	-0.0004132	-0.00019987	0.000262713	-0.000683081	0.000434129	-0.000836367	4.554841e-05	-0.00242809	-0.00100123	0.000336971	9.3774506e-05	-0.00115072	-4.56844e-05	0.00079564	0.000147244	-0.000229872	-0.000109275	-0.00114145	0.000293753	0.00351525	0.000970432	0.000470093	0.000263392	-0.000852854	-0.00347031	0.00122845	2.8645625e-05	-0.00026447	0.00116352	0.00126394	0.00206748	-0.00110787	0.00118116	-0.000540988	0.000599093	0.000125062	0.000255349	0.00156689	-9.8961e-06	0.000123067	0.00065207	0.000159166	-0.000300008	-0.000202792	-0.00213285	-0.000715194	0.000176748	-0.000403583	-0.00109045	0.00159148	-0.000703433	-7.50634e-05	0.000233616	-0.000385314	-0.000625427	-0.00115399	-0.000141356	-0.000544793	-0.000492753	0.000609828	-3.22892e-05	0.00100188	-5.40211e-05	-0.000297226	-0.000227787	-0.000251623	-0.000692712	0.00056769	0.00051506	0.000676039	0.000418512	0.00074518	-0.000691012	-8.78266e-05	-7.7261e-05	-0.000516729	-0.000726988	-0.00156044	-0.000106529	0.000206158	-0.000713117	-0.000341888	-0.000395777	-0.00107432	8.899411e-05	-0.000226819	0.000964336	0.000576576	-0.000250757	0.00104192	-0.000717299	0.000186143	0.000209919	0.000350115	0.000490743	0.000151951	-0.000150256	0.000357656	0.000362307	0.000325632	0.00106898	0.00023062	0.00227982	-0.00127978	-0.000790459	-0.000725022	-0.000149291	-0.00167126	0.000142751	-0.00073122	-0.000665995	-0.000386152	-0.000616091	-0.000208433	4.3377702e-05	-4.77379e-06	-0.000301293	-0.000527775	-0.00030934	-0.00079901	0.000472061	-0.000566701	-0.000653174	0.000562472	0.000260568	-0.000451344	0.000119204	0.0012209	0.000152263	-0.000101308	0.00220084	0.000417459	0.000781831	0.000192582	5.992683e-05	-8.20961e-05	0.00033502	0.0022348	0.000770353	0.0003306	0.00010394	0.00239011	-5.13507e-05	0.000572189	-0.000950892	0.00110865	0.000813263	0.000233597	0.00115096	-0.000366165	0.00105871	0.00156838	0.000214451	-0.000882429	-0.0027198	0.00109369	0.000867608	-0.000420578	0.00073819	0.000202609	-0.000182026	0.00110491	0.00119037	0.00022885	9.053914e-05	-2.81816e-05	0.000258714	-0.000606076	-0.000575819	0.00011507	0.000174464	0.000587959	0.00024051	-0.000352307	6.6004846e-05	0.000335611	0.000874603	0.000500673	0.00143025	0.000426204	0.000269338	0.000338563	0.000454072	-0.000269195	0.00106317	-0.00287352	0.000581421	-0.00043644	-0.00172155	-0.00111345	-0.00131687	0.000500783	-0.00017334	0.00101695	0.000201512	-4.55081e-05	-0.000682631	-5.66923e-05	-0.00165724	-0.00155887	-0.000225412	0.0005943	0.000484839	8.026997e-05	-0.00043855	0.00142723	0.000259107	-0.00109974	0.00198495	-0.00025818	-0.000735278	0.00026239	-0.000467671	0.000372387	-9.7093e-05	-0.000543729	0.00108695	0.000668291	4.7664584e-05	0.000852393	-0.00018688	-0.000126148	-0.00059534	-0.00195177	-1.8644e-05	-0.00143592	-0.000882474	0.000822791	-0.000834192	-0.000339216	-5.75247e-06	0.000289732	0.000241822	0.00038067	-0.000281386	-0.000742942	-0.00153537	-0.00184999	-0.000208088	-0.000448102	-0.00230661	-5.38837e-06	-0.000227226	-0.001634	-0.000466525	-0.000496962	-0.00108494	-0.000998215	-0.000383642	-0.000100535	0.000674049	-0.00202034	3.914251e-06	-0.0002421	-0.000680082	0.000571169	-0.000344918	-0.000671891	0.00303252	-0.00109475	-0.000649036	-0.00144442	-0.000238297	0.000811654	0.000381705	-0.000954675	-0.00109415	-0.000511797	0.00141007	9.389152e-06	-0.00136839	0.000558552	-0.000206219	-0.000305987	-0.000225196	0.000156981	0.000591406	0.000577613	-0.000347697	-0.000604318	-0.0016592	-0.000836218	-0.000767437	7.621961e-05	-0.000650414	-0.000797922	0.000805265	-0.00107178	1.0060589e-05	-0.000152788	-0.00143948	0.00151571	0.000894657	0.00036075	-8.83175e-05	0.0013933	-0.00153831	-0.000505285	-0.000283661	-1.4977e-05	7.927064e-05	7.8761266e-05	-0.000559019	-0.000368941	0.000345367	0.000843758	0.00111767	-0.00195815	-0.000375876	0.000672251	0.000857315	0.000375544	0.000319509	0.000182994	0.000476067	-0.000236312	0.000272689	0.000725537	5.881365e-05	2.8665452e-05	-0.000425203	-0.000691423	0.000348509	0.000720406	-0.000740524	0.000297178	0.000161519	-0.000694712	-0.000537823	-0.000995693	0.00170207	-0.000384832	-0.000444138	0.000474028	-0.000754594	0.000531243	-8.44288e-05	0.000909755	0.00055498	0.00100725	-0.000147512	0.000936452	8.98288e-05	-0.00149709	-0.00180218	0.000439812	7.440368e-05	0.000864506	0.000399803	0.000157498	0.00160793	0.00139066	0.000311663	-0.000366927	0.000588642	0.0011974	0.000787405	0.00121912	0.00139393	-0.00035765	-0.000410186	-0.000212627	0.000127816	0.000342081	0.000207393	-0.00120003	0.000236667	0.000279393	-0.000873753	0.000284405	0.000571033	-0.000472027	0.000144024	-0.000124649	0.000117991	0.000107385	3.5259363e-05	0.00161118	0.00198242	0.000828352	-0.000116846	-0.000319952	0.000267372	-0.000603886	-0.000242921	-0.000402754	-0.00106944	0.000759091	-0.00133099	0.000151052	-0.000398139	0.000341447	0.000288129	1.9824914e-05	8.116119e-05	-0.000192971	-0.00014607	-5.34377e-05	0.000314901	0.00137154	-0.000327317	-0.00203477	0.00163215	-0.00048387	0.000647001	0.000639132	0.000850804	-0.000779605	-0.000185007	0.00108322	0.000547176	0.00227246	0.000312406	0.000540784	-0.000311147	-0.000487899	-0.000286918	0.000331015	0.00020863	0.000450549	0.000274975	7.424666e-05	-0.000164603	0.000977047	-8.80876e-06	-0.00054951	0.000795364	0.00032312	0.00061548	5.6457604e-05	-0.00015067	0.000323779	0.000607727	0.000656317	0.000156363	-0.000277776	-0.000512154	0.000822795	0.00115803	-0.00303197	0.000144676	-0.000985231	-0.000343061	0.000841745	-0.000623474	-0.000266636	0.000462812	-0.000355191	0.000563812	0.00205024	0.000419426	0.000669338	7.142964e-05	-0.00191628	0.000154165	-0.000433591	0.000202622	-7.40982e-05	-0.000115846	0.000254186	-0.0012566	0.000653675	-0.000129642	0.000711524	-0.000537714	0.00188422	-0.000434646	-0.00073181	-7.86981e-05	0.000209655	-0.00056692	0.000606978	-0.000447084	0.000428513	-0.000409105	0.000655289	0.000542487	1.7202197e-05	-0.000414449	-0.000504019	0.000262906	-8.10125e-05	-0.00217387	4.584805e-05	0.0019892	-0.000284694	5.138169e-06	-0.00176873	0.00104575	0.00106981	-9.11591e-05	-0.000360212	-0.000214662	-2.77018e-05	-0.000365261	0.00140754	-0.000141636	-0.000448572	-0.000442879	-0.000297207	-0.000542903	0.00139951	0.00125498	-0.000237654	-0.000664488	7.22852e-05	0.000685388	4.7068454e-05	-0.000504817	6.119642e-05	0.000135741	-0.000708463	-0.000174155	0.000666728	-0.00036624	0.000445408	-0.000194793	-0.000668632	-0.000110078	0.000159536	-3.7908e-06	0.00030455	-0.000199219	1.2165143e-05	0.000965557	0.00113282	-0.000121234	4.8676473e-05	0.00100543	1.1408406e-05	-0.00128982	-0.000667914	-0.000408645	-0.000667376	-9.86186e-06	-0.000911194	0.00030041	-4.30686e-05	8.306492e-06	-0.00102645	-0.00136861	-0.000375061	-0.000211948	-9.27298e-05	-0.000474209	-0.00045894	-0.000704879	0.000508721	-0.000519076	-0.000399404	4.057103e-05	-0.00103366	6.280652e-05	-0.000265031	0.000133049	-0.000299428	7.1672406e-07	-7.43424e-05	0.000327557	0.000207215	-8.01245e-05	-0.000240281	-0.000604466	0.000577912	-0.000614936	-0.000165177	0.000796625	6.722035e-05	-0.000708641	0.000557937	9.396652e-05	5.84093e-05	0.00101701	9.415846e-05	-0.0005895	0.000844294	0.000560439	-0.000406739	-0.000306912	0.000453786	0.000306287	0.000238276	2.0831541e-05	-8.31683e-05	-0.000353445	0.000919735	-0.00085064	0.000344566	0.000273709	-0.000409138	-0.00118769	-7.09604e-05	-0.00013829	0.00248881	-0.0012808	0.00115366	0.000839998	0.000297838	9.813575e-05	-0.000383419	0.000643093	-0.00101655	0.00099035	-0.000739877	-9.4988e-06	-0.000769675	-0.00133415	-0.000155484	-3.52475e-05	6.627235e-05	2.5600817e-05	8.424435e-05	0.000658611	0.000309556	-0.000135453	7.89105e-05	0.000120938	0.000284879	0.000237986	-2.95778e-05	0.00229102	0.000770915	-0.000912414	-0.000408717	-0.00030974	-0.000280279	1.7276603e-05	0.000796825	-0.000196894	-0.000134056	4.9596725e-05	1.4022876e-05	0.000554264	1.2214787e-05	-0.000476874	-6.69699e-05	-2.75332e-06	-0.00039332	0.000463642	4.6372406e-05	-4.35354e-07	0.000620196	0.00039701	-0.00025334	0.000877657	-8.90597e-05	-0.000497028	8.733481e-05	0.00135462	-0.001073	-0.000163639	2.1561622e-05	0.000285786	-0.000475021	-9.07229e-05	-0.000569912	-0.000453715	0.000486079	-0.000121831	-7.31167e-05	-0.000100215	4.7538924e-05	0.000207998	-0.000228694	-0.000158605	-0.000810895	-0.000130947	-0.00113309	-1.10238e-06	0.000141731	0.00118581	0.00109705	-0.000354648	-0.0015427	0.000128548	-0.000261748	0.000543176	0.00160256	0.000245135	0.000292082	-0.00112183	-1.79924e-05	0.000814479	0.000299009	-0.000184849	-0.000484217	-8.14737e-05	0.000599292	-0.000459606	-0.000233806	0.00122593	-0.00113265	0.000124933	-6.38997e-05	0.000928523	0.000565278	0.00111292	0.000137934	-2.19343e-05	0.00030007	2.2359578e-05	-0.000594411	9.97124e-05	-0.000290212	-0.000184398	-0.000161649	-0.000365152	0.000395968	0.000323336	-0.000330758	-0.00027822	0.00157923	0.000692331	0.000658229	-0.000444801	-3.52418e-05	0.000492235	-0.000769923	-0.000755337	-0.00099952	-0.000234781	-0.000834506	-0.000954664	-0.000169822	0.000328609	-0.000594888	0.00034982	0.000118582	-0.000836049	0.000232518	-0.00111852	0.000347875	-0.000680155	-0.000197404	-0.000172347	-0.00051055	-0.000324391	-0.000770184	-0.00106881	-0.00177528	-0.000267489	-0.000537433	0.000130238	-0.000318554	0.00132798	-0.00113388	0.000863718	0.000365315	-0.0010159	1.6829228e-05	6.0546263e-05	-6.03739e-05	-0.00082027	0.000113041	-0.00110399	0.000497161	0.000240315	0.000525026	0.000153381	0.000138718	-0.0013551	0.00045052	2.8582106e-05	0.000754354	-0.000416357	9.682983e-05	-0.000123259	0.00128383	-0.000953897	0.000492007	0.000176629	2.8966664e-05	0.00113711	-0.00103745	0.000445446	0.000273281	-0.00138382	0.000515838	-0.00101392	-0.000612217	0.000628986	-0.00035291	0.000561199	-0.00184053	-0.000245593	0.000155628	0.000721201	0.000948058	0.00282275	0.000553626	0.000436872	-0.000665279	0.000354696	-2.33741e-07	0.000475617	-0.000528361	-0.000398209	0.000736745	0.000583908	-0.00117972	-0.000836472	0.000138061	0.000267898	-0.000615291	-0.000320186	-4.44521e-05	0.00125106	-0.000154357	0.000231665	-0.000244032	-0.000934959	0.000810037	-0.000633367	-0.000295861	0.000122361	5.20267e-05	-0.000340418	-0.000163259	8.3434665e-05	-0.000111819	0.00022655	0.000163693	-0.000504492	6.963525e-05	0.000295444	0.000343525	0.0016414	-0.000860006	7.466682e-05	-0.000883092	0.000948986	-0.000966348	-9.79806e-05	0.00110719	7.911818e-05	0.00063249	-0.000320748	0.000196104	0.000290493	-0.000913007	0.000278904	-0.000308975	0.000257237	-1.53659e-05	0.000534855	-0.000364487	-0.000469463	0.000377834	-4.18971e-05	0.000187094	6.701008e-05	0.000723515	0.00184115	-0.000739839	-0.000978827	-0.000125186	0.0010026	-0.000405796	0.000894559	5.6035977e-05	3.10534e-05	0.000271139	0.00113169	0.000196192	0.00124928	5.408004e-05	0.000285631	-0.000282858	-0.000815526	0.000459716	0.000595924	-0.000111136	0.00194768	-0.000290216	-0.000332325	-2.73668e-05	-0.000961876	0.000138845	-0.000524907	0.000207787	0.000683937	-0.00115145	-4.3595e-05	-3.343e-05	0.000196914	-0.000457561	-0.000280864	-0.000909463	0.000630122	0.00094529	-0.000922598	0.00114989	-0.000281323	-0.00154306	0.000486029	-0.000509595	-0.000294925	-0.000220763	0.00117989	-0.000304948	-0.000452422	-0.000259244	0.000926338	0.000105864	-0.00108567	3.7755693e-05	-0.000316562	-0.000711203	0.00146771	0.000156473	-1.4237e-06	-0.000143846	-0.000337151	-0.000658064	0.000444781	-0.000391136	0.000337253	-0.000650635	-0.000284704	0.000710446	0.000161953	0.0016223	-5.06736e-05	0.000564975	-0.000468039	0.000425226	-0.00220792	0.00061314	-0.000561387	0.000825553	-0.00263554	-0.00152995	0.000142816	-8.45842e-05	-0.00044768	-0.000786004	0.000500764	0.000145235	0.000721834	0.000318508	0.000456333	5.5421882e-05	1.6692509e-06	-0.000193079	-0.00212129	0.000124577	-2.56506e-05	-0.000309151	-0.000339017	0.0010217	-0.000198088	0.00177352	0.00109382	-0.000909623	0.000396791	5.2467603e-05	-0.00168617	-0.00109842	-0.000273179	-0.00038142	0.000141782	-0.00065549	-0.000261573	-0.00173921	0.00112987	5.632668e-05	-0.000812469	0.000681291	0.000455413	0.000491485	0.000217471	5.7177378e-05	8.748719e-05	0.00052516	-0.000634693	0.000706967	6.2448955e-05	-0.000207167	4.4432954e-06	0.000964359	0.00165943	0.000377365	0.000523861	-4.55609e-05	-9.05225e-05	0.00103203	-0.000585637	-2.55492e-05	0.000111273	8.894641e-05	0.000239471	0.000347456	0.000543986	0.00073728	0.000812677	0.000614391	-0.000110329	-2.6236e-05	-0.000802646	-0.000170609	-0.000259273	-0.000815648	-8.35744e-05	-0.00124683	0.000762459	5.6706347e-05	0.000842551	-0.000672921	-3.7659e-05	0.000883954	-0.00215392	-0.000721002	-0.0013233	-0.000175115	0.000219788	-0.000465797	-7.20379e-05	-0.000371931	0.000484518	0.000375782	0.0010164	0.000148183	3.7021928e-05	-0.000341719	-0.000188995	-0.000481164	-6.39364e-05	-0.00171544	-0.00139584	6.712722e-05	0.000504884	-0.0011774	0.000506699	-0.000230755	-0.00358733	2.0870799e-05	-0.000197728	-0.000378172	-0.000891633	0.000270029	0.0026679	0.00221536	0.00037475	-0.00016475	0.0019583	0.00019549	0.000619713	0.000859257	0.0007981	-4.86042e-05	1.2326932e-05	0.000470414	-0.000506862	-0.00171603	-0.000453001	-0.000689571	-0.000179439	-0.00132185	-0.00116454	-0.00179509	0.000702225	0.000735428	4.2267777e-05	0.000230338	-0.000231626	0.000885025	2.7016766e-05	-0.000241781	-0.00052361	-0.000226752	-0.000101273	-0.00123309	-0.000128452	-0.000252606	0.00163878	-0.00111761	-0.00014112	0.000413407	-0.000640906	0.000651643	0.00116727	9.8219425e-05	-3.59275e-07	0.000583961	-0.000459603	0.000980643	0.000919545	-8.27349e-05	-0.000317503	0.000197519	-0.000209517	-0.000468502	-0.00021271	0.00131408	0.00296611	-0.00066117	8.8037676e-05	0.000291489	-0.00109001	0.00112854	0.00126944	0.000510049	-9.84109e-05	0.000211737	-0.00073159	-0.000451775	-0.000693774	-0.000144577	-0.000536458	0.000167915	-0.000145704	-0.000685071	-0.000334519	-3.06869e-05	0.00158043	1.3326282e-05	0.00186075	0.00116326	0.000275671	0.000433854	0.00030128	0.000510307	-0.000730234	-0.000985506	-0.000426162	-9.7811e-05	-0.00064312	-0.000235377	0.00029116	0.000889323	-0.000486747	0.000617378	-6.80285e-05	1.2070849e-07	-0.000152909	0.000715124	-0.000149691	0.0006693	-0.00105935	-0.000743511	0.000224925	-4.1285e-05	-0.000124348	-0.000341123	0.00117125	-0.000622455	0.000783338	0.000542538	-3.69104e-06	2.002751e-05	-0.000145452	-2.45323e-05	0.00255804	0.000626261	0.000893037	-0.00216995	0.000541859	-0.003695	-0.00112187	-0.000115318	-0.00118019	5.4584425e-06	0.000883477	-0.000280056	-0.000848607	0.00140066	0.00191588	-7.67972e-05	-0.000223298	0.000720229	-6.40217e-05	0.000695209	0.00133705	-0.000110326	-0.000277494	0.00112317	-0.000399114	-0.00105441	-0.00119295	9.6970296e-05	8.26825e-05	-0.00040871	0.00068653	0.00251471	0.000735504	0.000867414	-0.00032093	0.00138929	-0.00113472	-0.000234494	0.000242568	-0.000142021	-0.000188351	-0.00251572	-7.40315e-05	0.000232414	-0.000400945	-8.35298e-05	-0.000627657	0.000174773	-0.000445191	0.000144582	-0.0033509	-0.000188698	-0.000966461	0.000712553	-0.000743703	0.000267921	-0.000304518	0.000124667	-0.000303208	0.000542923	-0.00124968	8.567978e-05	-0.000783073	0.000608854	-0.000947898	-0.00187614	-0.000337926	-0.000768936	-0.00159114	-0.00284664	-0.000250539	0.000168682	-0.00075381	4.4060576e-05	0.000373136	-0.000190265	-0.00156585	-0.00132372	-0.000450931	0.000849181	-0.000166376	0.00112573	5.3435273e-05	-0.000191895	-0.000170155	0.000238655	0.000422467	0.00144554	-0.000951226	0.00276679	-0.00107731	-0.000200373	-0.000553742	-0.000375615	3.1356692e-05	-0.000615933	3.2373297e-05	0.000338406	-0.000188881	-0.000266672	0.000403342	0.00059553	6.5367436e-05	-0.000525345	0.00061751	-0.000581016	1.2432872e-06	-0.000593999	0.000472119	0.000174872	0.00156447	-0.00106756	-0.000438412	0.000768413	-0.000706674	-0.000122316	0.000141019	-1.12304e-05	-0.000920654	0.00113894	-0.00102506	-0.000451281	-0.000389524	-0.000511731	0.000791063	0.000591221	7.309833e-06	-0.00121558	-0.000295585	-0.0013479	-6.24897e-05	-0.00152922	0.000230175	0.00122302	-0.000261942	-0.000242699	0.000678174	-0.00422604	0.00107636	0.00139493	-0.000804732	-0.000468104	0.000931777	0.00025387	0.00042094	-0.000205888	-0.000205641	-0.000137193	-0.000213294	0.000557729	0.000670723	-0.000294136	2.0573538e-05	0.00112196	-0.00089911	0.000802461	-7.51517e-05	-0.000268188	-0.00116962	0.000278957	0.000265301	0.000244035	-0.000451309	0.00262625	0.00100666	-0.000356526	0.000800836	-0.000594353	0.00109324	-5.92441e-05	0.00358911	1.7131066e-05	-0.00126252	-0.000248677	0.000226902	0.000522139	-0.00120532	-0.00110217	-0.000539848	0.000326193	-0.000522089	0.000531941	0.000806078	-0.000138531	0.000175436	-0.000247136	-7.44027e-05	6.4056265e-05	-0.000710891	-0.000188927	0.000361588	-0.000188945	0.00139853	0.000616251	0.000250717	-0.000462523	0.000559231	0.000807661	-0.000621846	0.000294757	-0.000588438	-8.64226e-05	0.000630527	0.000446799	0.000436589	0.0013552	0.000949566	0.000675691	-0.000238052	4.1311006e-05	0.000212184	0.000144398	-0.000555425	8.6817025e-05	-0.000734353	-0.00015207	-6.69289e-05	0.000286243	-0.000494972	0.00101575	-0.000513916	0.000462902	-0.000145363	-0.000260854	0.000405085	-0.00012213	0.000249751	-5.73884e-05	-0.000192634	9.084624e-05	0.00012213	-0.000490599	-0.000141716	-5.52518e-06	0.000279907	-0.00101142	-5.0811e-05	-0.000360894	0.000701286	0.000622265	-1.33703e-05	0.00141361	-0.000871331	0.000171104	-0.000211621	-0.000320126	-0.000910445	-0.000890082	-0.00108941	-0.000327518	-0.00044845	-0.000223763	-0.000288595	-0.000318879	-0.000108145	0.000333543	-2.29831e-05	-8.28162e-05	-0.000656205	1.8626426e-05	0.00027616	5.2262247e-05	-0.000161934	-3.76633e-06	1.8346436e-05	-0.000131748	-0.000233268	1.9451754e-05	5.562516e-05	-7.03919e-05	-0.000218921	0.00026362	-0.000428019	0.000645966	0.000325714	-0.000233475	-0.000269012	-0.000128813	2.8682274e-05	-0.000150021	0.00102703	-9.0905e-05	-0.000230563	-0.000144307	-0.000590286	6.474533e-05	-0.000441459	0.000151548	-0.000718985	6.746795e-05	-0.000163103	-7.34543e-05	-0.000247152	0.000303752	0.000550734	2.3290715e-05	-0.000225333	-0.000394655	-0.000983824	0.000750571	-0.000107986	0.000210338	9.087452e-05	2.514195e-05	-4.36264e-05	-2.50839e-06	-8.56945e-05	-0.000101103	3.891352e-05	-7.19689e-05	-0.000100248	0.000453948	2.5915266e-05	-0.00040499	-0.000201607	1.728194e-06	2.02791e-05	4.419976e-05	0.000133053	-0.000224276	-0.000439249	-3.80608e-05	-0.000145392	0.000138879	0.000186811	1.3422241e-05	6.8002526e-05	0.000122969	0.000132083	0.00160543	8.5000924e-05	-0.0001378	-0.000525271	-0.000656212	-0.000395967	0.000853217	-0.000449573	-0.000189286	0.000579622	0.000813094	0.000523223	-0.00031067	-4.21328e-05	-0.000695456	5.9734564e-05	-0.000246356	-0.000894117	0.000676179	0.000105053	-0.00150081	0.000901338	-0.000491022	-0.00155948	0.00167961	-0.000235681	0.000265064	0.00104545	0.000335821	2.3271292e-05	-0.000414702	4.8635357e-05	6.0389e-05	0.000105509	2.0751073e-05	0.000494898	6.3030835e-05	0.000477013	-0.00139421	-7.80097e-05	-0.000581607	-0.00120199	0.0001768	0.0001583	0.00113823	0.000869036	-0.000189979	6.786875e-05	-3.96735e-05	-0.000144674	-0.000123171	0.000129739	0.000396706	-0.000275914	9.5660966e-05	0.000588182	-0.00044297	0.00031052	0.000751164	-0.00141033	-0.00136527	0.00213514	-0.000336682	0.000231807	-0.00019797	0.000105692	-0.00143959	-0.000462285	-0.00160354	0.000661087	-0.000196534	-0.000817294	0.00194349	0.000853157	-0.000143656	-0.000515582	0.000730646	5.989128e-05	-0.000670727	0.000388329	0.000421207	-0.000141953	-0.000791074	-0.000321465	-0.000150218	0.00120881	-0.000564499	-0.000455222	0.000172164	-0.00107331	0.000503615	2.3153116e-05	4.013861e-06	-0.000388302	0.000876885	0.000846372	0.00321096	0.000160517	0.000293309	0.000330863	0.000415774	-0.000679692	0.000311342	-0.00164549	0.001938	0.00481054	0.00374876	-0.00178957	-0.000809717	0.000171023	-0.000783229	-0.00179004	0.000439503	-0.000453894	-0.000491947	0.000484597	0.000314476	0.000871118	-0.000309862	-0.00114737	0.000636385	-0.000330474	-0.000315582	-0.000285969	-0.000183482	-0.00220646	-0.000481369	0.000557966	-0.00105891	-0.000340755	-0.000796479	0.00054897	0.000154997	0.00134638	0.000328536	-0.000724655	-0.00207826	-0.000176415	9.3630275e-05	-0.000180906	-0.00117814	-0.000907527	-0.000246585	-0.000253141	0.00079521	0.000700373	-0.000231846	0.000229093	-0.00134111	0.000690367	-0.00258763	-0.000427232	0.000500983	0.000286587	0.00041813	0.000133913	-0.000330122	0.000472792	-0.000344075	0.00203734	-0.000532564	-0.000372738	6.3515465e-05	0.000368661	0.000567804	0.00103606	0.000715108	0.000329245	8.325205e-05	-0.000140755	-0.000174988	0.000676727	0.000300426	0.000398827	0.000558953	0.000832688	-0.000803048	0.000239319	0.00290904	-0.000900531	0.00187075	0.00036252	-0.00109974	-0.000359643	-0.00188347	-0.00110518	-0.000358065	-0.00361548	-0.00258886	-0.000814708	-0.000605399	-0.000316687	6.943973e-05	0.00135877	-0.000332359	0.000496363	-0.00026735	-0.000623127	-0.000221738	0.000176014	0.000408197	0.000604026	0.00021253	-0.000442693	-0.000103035	-0.000105318	-0.000286642	5.8730642e-05	-8.96871e-05	-0.000573955	0.0010809	-0.000455377	0.000243342	-0.000322376	-0.000144465	0.00103462	-0.00124497	-0.00265371	-0.000257253	-8.4743e-05	-2.96049e-05	-0.000118054	-0.00053623	-0.00028468	0.000540969	-0.000313886	3.0839903e-05	8.593636e-05	0.00120128	0.000770953	-3.87948e-05	-0.00125271	0.000272218	-3.40308e-05	-0.000407081	-0.00060786	0.000410173	0.00133546	0.000709797	-5.12087e-05	0.00119483	0.000258875	-0.00084054	8.803209e-05	6.6663015e-05	-4.69123e-05	-0.000481233	-0.00105065	-5.73767e-05	-0.00252041	5.375676e-05	0.00080626	-0.00034794	-8.43893e-05	-0.00114673	0.00119155	3.1164807e-05	-0.000308612	0.00109321	0.00010095	0.000483969	-0.000265803	-0.000569098	-0.000149128	-0.000105244	0.000155295	0.000829367	0.000442467	-0.000587498	0.000350744	-0.00190531	0.00147538	0.000340999	-0.000169419	2.5629912e-05	-1.31833e-05	-0.000267897	-0.000364452	-0.000536875	3.121262e-05	-0.000128296	-0.00356714	0.00055547	-0.000801621	0.00111819	-0.000923879	0.000183555	0.000301863	-0.000648392	-0.000755145	0.0013616	0.000103446	0.000263378	-0.000318992	-0.000954951	-0.000107936	-0.000255855	0.00144361	-0.00109632	-0.000903797	-0.00113365	-0.000475048	0.000579977	0.000969485	0.000318451	0.00013858	-0.000170748	-0.00023402	0.000354562	0.00119026	0.000222513	0.000858919	-0.000414523	0.000334324	-0.000143069	0.000115341	-0.000319141	-0.000900821	0.000178865	-0.000169846	-7.62561e-05	8.976779e-05	-0.000703758	0.000534143	-0.000362241	0.000111846	0.00105476	0.00109948	0.000238564	-0.000867307	0.000551912	-0.00296187	-0.000372549	-0.000628792	-0.000368261	-0.000922854	-0.00209098	-0.000554876	-0.000799902	0.000315223	0.000399667	0.000521953	0.000167662	0.00061122	-0.000947882	5.707389e-05	0.000143421	6.709225e-05	-0.00237375	-0.000860921	-0.000679298	-0.00100567	-0.000532769	-0.000248856	-2.61449e-05	0.00153551	-0.000167176	-0.00157117	2.5121524e-05	0.000191989	-0.000523641	0.000274544	0.00121097	0.000441538	0.000431977	0.000820919	-0.000249254	-0.000562636	0.000442742	-0.000353816	-0.000805693	0.000713213	0.000375965	3.9938026e-05	0.000775288	-0.000689721	0.0014733	0.000104616	-0.00066976	0.000318442	0.000192252	0.000255828	0.000695404	0.000950183	0.0010723	-0.000131311	0.000652874	-7.82612e-05	9.2101676e-05	0.000149456	-0.00105767	8.4520616e-05	-0.000203771	-0.000567208	0.00036874	-0.000166839	-0.000615717	0.000493188	-4.54469e-05	-0.000629706	-0.000516182	0.000293444	0.00049136	-0.000457884	0.000428011	-0.000181145	-0.000868321	-1.60134e-05	0.000661037	-0.000389053	-0.000384268	0.000248419	0.000207448	0.000702087	9.0903355e-05	-0.000359032	-0.000767555	-0.000751026	-0.000141534	-0.00103906	-0.000239924	-0.000434019	0.000504972	-0.000222037	-0.00223589	0.000707812	0.000277994	0.000999099	0.000858389	1.3186594e-05	-0.000289935	0.000707621	0.00108077	0.000522092	2.3940749e-05	0.00156042	-0.000129347	-0.000574646	-0.000250817	-2.6863e-06	0.000148217	-0.000148077	0.000303033	-0.000825761	-0.000601419	-0.000192944	0.00017784	0.000378896	0.000469016	0.000117255	0.00096482	0.000281444	0.00112116	0.00131675	0.000340841	-4.52309e-05	0.000545129	1.2057476e-05	-0.0006365	-0.000559722	-0.00163363	-0.000145458	-0.00118497	3.765002e-05	-0.000217928	-0.000299372	0.000772209	0.000660526	0.000365558	-0.00023158	0.000273431	0.000273711	0.000321189	-0.000844981	7.489824e-05	0.000548051	-0.000452192	-0.000197595	-0.000734478	4.650891e-05	0.00043463	-0.000271068	-0.000582168	-0.000156152	0.000189907	0.000693833	0.00143899	0.000722466	-9.75878e-05	-0.000239115	0.000576992	-0.00274621	-0.000193355	-0.00131421	0.000413089	0.000354904	-0.000212487	-4.71633e-05	-4.55315e-05	-0.00114621	-0.0015862	8.738185e-05	0.000485209	-0.00019332	-0.000406677	-6.97096e-05	0.000598369	-0.00029624	0.000818075	-0.000622501	0.000163527	-0.000323964	0.00050776	0.00112405	0.000729314	0.00133942	-0.000682877	0.000500715	0.00136616	0.000343124	-0.000285268	0.000286165	-0.00201806	0.000368981	-0.000571688	-0.000416077	0.000197746	8.21306e-05	0.00104466	0.00119231	-1.50422e-05	0.000257032	0.000643871	0.000157051	0.000835764	-0.000116496	-0.00102381	0.000206052	0.0002036	-0.00177165	0.000608776	0.00091062	0.000398411	-0.00060976	-0.000560772	1.2041819e-05	0.00181414	4.9168233e-05	-7.34522e-05	0.000174984	-0.000359944	-0.000698815	-0.00147789	0.000529245	-0.000126144	-0.000241322	0.000145827	0.000168681	0.000288823	0.000793491	0.00164092	0.00018256	0.000737324	-0.000760602	0.00218985	0.000180749	9.2642906e-05	1.4802851e-05	-0.000329303	9.467382e-05	-0.000528249	-0.00107407	-6.99607e-05	0.000412808	0.000304872	0.000268208	-6.14886e-05	-0.000309325	0.00010456	0.000378323	0.00109114	0.000336828	-4.67362e-05	-0.000441955	0.000675124	0.000885535	-0.00117284	0.000361374	-0.000771607	0.00181854	0.000760081	0.000702779	0.000549609	0.000475512	0.00126801	-0.00104342	-0.00066014	0.000924612	-0.000686321	7.5965516e-05	0.000532544	6.71187e-05	0.00022872	0.000233334	7.261446e-05	0.000273018	-7.44931e-05	-0.000485383	0.00112949	0.000986806	-0.00039956	1.5021937e-05	0.000782009	-7.2595e-05	0.000410484	0.000262587	-0.000616727	7.25603e-05	0.000354572	6.0728224e-05	-0.00118253	-0.00285223	0.000420114	5.0902786e-06	-0.000574135	-0.000833378	0.000206452	-0.000267053	0.000927435	-0.000533939	0.00106577	0.000555192	-0.000296658	-0.000133301	-0.00182697	0.000732974	-0.000481657	-0.000701283	-0.000372006	-0.000143394	0.00152271	-0.000581115	-2.55663e-05	0.000878272	-0.000152006	-0.00166363	-0.000337723	1.4048171e-05	8.1707556e-05	0.000381958	0.00112122	0.00117757	-0.000291756	0.000769225	0.000642532	0.00031194	-0.000399666	-0.000387457	-0.000177257	-0.000698834	-0.000468826	0.000246642	0.000802119	-0.000941483	-0.00138367	0.000398342	0.00108377	-0.000354579	0.000112415	-0.000516856	-0.000655183	0.000735449	-0.000399594	0.00059289	-0.000333147	-0.000950624	9.919608e-05	-0.000343644	-0.000841817	0.00053302	-0.000537417	0.000302502	0.000442755	0.000115545	-1.84118e-05	0.000382623	0.00117006	0.00060883	0.000310476	0.000394581	-0.00052304	0.000162759	0.00137148	5.505721e-05	0.000749003	0.000196992	-0.000831997	0.000756386	0.000147433	-0.000107892	1.8467786e-06	-1.75821e-05	-0.000312162	0.00122443	-0.00013715	0.00243168	6.9371825e-05	-0.00131966	0.000367294	0.000335743	-0.000181913	0.000423095	-0.000238304	-0.000322423	0.000169635	-0.000231069	-3.35965e-05	-4.66267e-05	-0.000117474	-0.000555765	0.000210215	0.00060176	-0.000158003	0.000589177	-0.000470056	0.000181926	0.000470165	-0.000170633	0.000266573	0.000325845	-1.48636e-06	0.00080005	1.37807465e-05	7.55679e-05	5.8667898e-05	-0.000504131	0.000286348	-0.00125456	0.000167204	-7.10308e-06	0.000342572	0.000510954	0.000480752	0.000491169	-0.000410543	0.000781399	0.000460424	0.000245137	-0.000421466	2.7243116e-06	-0.000195187	0.0012976	-7.58064e-05	0.000303485	-0.000467493	0.000116691	9.768655e-05	-0.000567424	-0.000399928	0.00135056	-0.000573632	-0.000279009	-0.000647952	-0.000724898	0.000138118	-0.000582409	3.6557137e-06	-1.45645e-05	-0.000300086	-0.000624262	-0.000416013	0.00240755	-0.000685185	-0.000379046	-0.00107414	-0.000224667	-0.000451978	0.0026621	0.000280699	0.00104728	0.000923497	-0.00055675	-0.00102993	0.000374051	0.000810926	-0.00032142	-0.000872979	0.00156037	-0.000211824	-0.00145147	0.000193011	0.000252483	0.00177068	0.000460383	-0.000486165	-0.000337177	-4.19942e-05	-0.000428151	-3.47824e-05	-3.45398e-05	0.000487262	0.000339559	-0.000229539	0.000640643	0.000475118	0.000482201	0.000129767	0.000560476	0.000705751	4.0502295e-05	0.000474068	-0.000105654	0.000214432	7.943855e-05	0.000384199	0.00139599	-9.92959e-05	0.00016282	-6.58507e-05	-0.000589326	-0.000154911	8.442206e-05	0.000183607	0.000422318	8.3016756e-05	-4.87672e-05	-0.000176832	0.000949461	0.000169739	-0.000871215	0.00236323	-0.000411737	-0.000789549	0.000129437	0.000284277	-0.000225748	-0.000978409	-0.000234633	-2.4485e-05	-0.000151613	-0.000541118	-8.86627e-05	-0.00245099	0.000185323	3.0094145e-05	-0.000998635	-0.00104117	-0.00176028	-0.000285282	-0.000635246	-0.000911291	1.5057353e-05	-0.000527748	0.00056765	-0.000763134	-0.000533821	-0.00108421	0.000200268	-0.000375075	0.00123527	-0.000453585	-0.000945549	0.000645361	-0.000383596	-0.000635039	-0.000535833	-0.000229693	0.000860061	2.8486136e-05	0.000375344	-0.000687854	0.00054983	-7.45862e-05	-8.67518e-05	0.000779433	0.000759645	2.0452148e-05	0.00134245	0.00150268	-0.000150654	0.000393551	0.000426306	-0.000183736	0.000115292	0.000818431	-0.0013064	0.000445259	-3.17086e-05	0.00022281	-0.000416032	0.000213845	0.000349975	-0.000121882	-0.00107633	-0.00040047	0.00135154	-0.00111667	-0.000660705	-0.000498082	0.000123252	-0.00024166	0.00013211	0.000520473	-0.0001563	-0.000332231	-0.000263476	-0.000349722	0.000339205	0.00133839	3.3352604e-05	0.000523238	-3.21176e-05	-0.000397644	-0.000494537	0.00014974	0.00158772	0.0015056	0.00034062	-0.00019198	0.000376257	-0.000387589	0.00238932	-0.0012377	-1.01088e-05	-0.000178586	0.000681254	-0.000371022	-0.000657316	-0.000646845	0.000321068	0.00170772	0.000436398	0.00125692	-0.000578052	-0.000520974	0.001684	0.00034911	9.008872e-05	-0.000472678	0.00216985	-0.000134967	-6.60976e-05	1.2742509e-05	0.00018833	-0.000741001	-0.000840511	0.000682071	-0.000214792	-0.000317555	4.4085245e-05	-0.000378576	8.83787e-05	0.00211962	0.000588216	-0.00112291	-0.000670048	-0.000589979	-0.000455503	-0.000537867	-0.000496953	-0.000334605	-0.00104468	-1.5096e-05	-0.000203798	-0.00136001	0.000360478	-0.000421546	-0.000168865	0.000458123	0.000228669	-6.3396e-07	-0.000169785	-0.0019288	0.000132022	0.000481805	0.000922948	-0.000834885	-0.000103024	-0.000686024	-0.000168297	0.000512102	-0.00204928	0.00055638	0.000281618	-7.29595e-05	-0.000139173	-0.00063438	-0.000268305	0.000274602	0.0015977	0.000190406	-0.000156113	0.000389399	-0.000489671	0.000119484	-0.00012054	0.000288407	0.000275264	0.000835975	0.00010158	1.5632411e-05	2.0140424e-05	-0.000425844	-0.0017371	-0.000109253	-0.000199146	0.00102016	0.000232249	-0.00234985	0.00113303	-0.00189529	-1.65198e-05	0.000946809	0.00037572	0.000163191	-0.000514203	-7.65186e-05	0.000471927	0.000961555	-0.000654917	0.00183421	-0.00123246	-0.00089951	0.000646574	0.00176779	-0.000703389	0.0012463	-0.000366715	-0.000799521	-0.000542379	-0.000986841	-0.000224713	-0.000632217	0.000657279	0.000259682	-0.000386521	-0.00119872	2.0359507e-06	0.00024336	0.000541483	-4.7774e-05	-0.000720993	0.00119853	0.000405144	-0.000138912	0.00178182	3.786424e-05	-0.000430906	0.000689065	5.7968533e-05	-2.44047e-05	-0.000201685	-0.000341429	0.000249535	0.000287906	0.00030334	0.000741151	-0.00048791	0.000892966	0.00123348	9.812734e-06	0.000665695	-6.61166e-05	0.000423221	0.000339899	-0.00286764	-0.000452468	8.7699125e-05	6.6460096e-05	0.000186457	0.00182635	0.0012749	-0.000691664	0.000264515	-7.03361e-06	0.00117504	0.000421602	0.00102818	-0.000888022	-0.000247281	-4.46555e-05	0.000248301	9.801943e-05	0.00111051	0.0015625	0.00118556	-0.000654642	0.000946209	-0.00100312	0.00136561	0.00200578	0.00103401	-2.51813e-06	0.000349763	0.0010444	0.000424027	-0.00027663	0.000729408	-0.00147843	0.00083474	-0.000197785	0.000281638	0.000948974	-0.000826365	-0.000126715	8.472859e-05	-0.00157695	0.00139016	0.00055698	-0.000101496	0.00141006	0.000141775	0.000590851	0.000529724	-0.000251765	-3.27311e-05	-0.000375152	4.9853188e-05	0.000692489	0.000249764	0.000333624	0.000327795	-0.000541998	0.000539565	-0.000259686	0.000105079	0.000113726	0.00049792	0.000539946	0.000514919	0.00114599	-0.00111622	6.823114e-05	-0.000169718	0.00051981	0.000415123	9.312678e-05	7.919738e-05	-0.000375855	0.000358024	-0.000138293	0.000486645	-0.00170201	-0.000533042	0.000526144	0.000419985	-0.00113298	-1.28291e-05	-0.000485162	0.00146351	-6.63695e-05	-0.000225059	-0.000142667	-0.000716638	0.00132679	0.000175513	-0.000953731	0.00046022	0.000552785	0.000474641	-0.000385745	-0.000109639	0.000200649	-0.000747344	0.000743971	0.000448205	0.0002767	-0.000212121	-0.000479608	-0.000103804	-6.71577e-05	0.00179583	-0.00173498	0.00106156	-0.000747785	0.000451401	0.000161716	5.484421e-05	0.00024802	-0.00122462	0.000352294	-0.00171938	0.000129186	-0.000116368	-0.00217134	-0.000734624	0.000155231	0.000385349	-0.000121255	-0.000333681	-0.000386092	0.00137944	0.000576446	-0.00157413	-0.000525333	-0.000306079	-0.000445731	-0.000385941	-0.000468523	-0.00102586	-0.000238674	-0.0016174	-0.000169677	-0.000901684	-4.58595e-05	-0.000310106	-0.000595563	-0.000475907	-0.000585095	-0.00151753	0.00116702	-0.0001493	-0.00148889	0.00191433	0.000440629	0.000190817	0.000116012	-0.000718784	0.000748373	-0.000553737	-0.00132989	0.000186086	-4.64976e-05	0.000139739	-0.000750639	0.000187743	-0.000157234	9.028665e-05	-7.31818e-05	-0.000135779	-0.000922465	0.000259198	-0.000716826	-0.000252105	0.000286083	0.00115581	0.000269015	0.00032232	-0.000422686	1.1492776e-06	-0.000504517	0.000290648	0.000422017	0.000640542	-0.00181611	-0.00124509	-0.000844953	-0.000853086	-0.000817886	-0.00092423	0.00104297	-7.49639e-05	0.000782481	0.00152376	-4.44241e-06	0.00179392	0.00110301	-0.000160615	0.000719927	-9.46735e-05	-0.000747095	0.000562898	0.000983002	0.000310771	-0.000752795	0.000271197	0.0001635	0.00043651	0.00173457	-0.000152725	0.00058763	0.000506407	-0.000376159	0.000148975	0.000795592	0.00160572	-0.00163947	-1.04729e-05	0.00168824	-0.00295815	-0.00077773	-0.000339294	0.000771246	-0.000122812	-0.00044518	-0.000589376	-0.000135977	-6.44661e-05	5.866982e-05	-0.000192253	-0.00020499	-1.72588e-05	0.000152376	5.5439312e-05	0.000339104	0.000661724	-0.000308735	0.0013337	-1.82059e-05	-4.22749e-06	-2.10699e-06	-0.00082075	-0.00159119	-0.000542179	-0.000247647	-0.00024818	0.00135686	0.000478365	-0.0017711	-0.0009266	-0.000142456	-0.000277259	0.000153966	7.007081e-05	0.000227734	0.000152529	-1.61632e-06	7.376689e-05	-6.48771e-05	-0.000122314	-0.000307983	-0.000383937	-0.000170074	-0.00337478	4.6358306e-05	-0.00167299	-0.000128953	8.396944e-05	-0.000224583	-0.000146583	0.000111859	-0.000167964	0.00051308	0.000188428	0.000955486	0.000642585	0.00037673	-0.000183277	-0.000611884	-0.000102861	-0.00030451	-4.84013e-05	-0.000338812	8.396667e-06	-0.000775925	-0.000968993	0.000224805	-0.000946206	-0.000690507	0.000117717	0.000701386	0.000354745	0.000781186	0.000196447	0.000632417	0.000101746	0.000703121	0.000699904	4.7245943e-05	-0.000438628	-4.82873e-05	6.360509e-05	-0.000977887	-0.00123074	0.000184675	-0.000860586	-0.000514442	-0.000776067	-0.000584291	-0.000532998	-4.49568e-05	0.00101358	-0.00025179	0.00100258	0.000566091	0.00106035	0.000208565	-3.51493e-05	-3.88256e-05	-0.000252777	-3.36625e-05	0.000145086	-0.000125661	-0.000113151	-0.000121574	-6.57108e-06	-6.33125e-05	0.00104278	4.495012e-05	0.000197617	-0.0012049	0.000409878	-0.00102997	0.000227326	0.000542126	-0.000178801	3.8860086e-05	-0.000693834	0.000439562	0.000102616	0.00115798	0.000718895	0.000183665	-0.00089264	-0.000910233	9.740259e-05	0.000262499	-0.000510298	8.6344146e-05	-0.00122734	0.00115895	-7.17992e-05	-7.25176e-05	-0.000440281	0.00148108	0.000544305	-0.000889923	-0.000653046	-0.000271898	-0.000295186	-0.000102472	0.000313865	0.000489395	0.000488604	-0.000255516	-0.000757911	0.000223252	0.00113101	-0.000422242	-0.00023019	5.0115417e-05	0.000367151	0.000183434	-0.000590186	-0.00021377	-0.000137876	0.0001274	0.000247412	-0.000475731	0.000691634	0.000105382	-0.000147891	-0.00326628	0.000177976	-3.82835e-05	0.00134277	0.000341619	-0.000451578	0.000120332	0.000286421	0.000699512	9.46525e-05	-0.000244167	0.000229021	-0.00114812	0.000120468	0.000548942	-0.000173348	1.4060842e-06	-1.26033e-05	0.00074474	-0.00106119	-0.00165204	0.000484482	0.000206928	0.000295149	-0.00025823	0.000409879	-0.000618161	9.8768825e-05	7.18008e-05	0.00373703	-0.000329454	-0.000780857	0.000131173	0.000282562	0.000192885	-2.4201e-05	2.979632e-05	0.00100564	-0.00127351	-0.000475398	-0.000747176	6.360585e-05	-0.000858662	-0.000353563	-0.00132444	-0.000153744	-0.000709317	0.000163959	0.00036039	0.000243125	-0.000560841	-0.000381996	-0.000200724	0.00011143	-0.00165499	0.00160252	-0.000216549	0.000147201	0.000385026	-6.35879e-05	-0.000872291	-0.000910645	-6.82699e-05	0.000659647	0.000529786	0.00207365	0.000211647	-0.00012392	-0.000505706	-0.000951921	0.000253593	4.8854537e-05	-0.000534833	-0.000606442	-0.000941214	0.000277398	-0.000816159	-0.000278748	0.000231322	3.232201e-05	-0.000277054	-0.00112169	-5.27169e-05	-0.000128586	-0.00031038	-9.38382e-05	0.000636809	0.000271324	-4.47396e-05	0.000223323	0.000441313	-0.000394453	-0.00067435	-0.000200569	-0.000231753	0.00149706	-1.08891e-05	-0.000118892	0.000135441	0.000549286	-0.00073854	0.000798646	-0.000223891	-0.000588232	7.632055e-05	0.000135721	-0.000200619	0.000353684	-0.000302338	0.00034676	-0.000159675	-0.000247523	-0.00382007	-0.000531047	-0.000383557	-0.00131972	0.00100451	-9.7179e-05	3.8941493e-05	4.020867e-05	9.211768e-05	2.831201e-05	-1.00679e-05	0.000503414	-0.00113332	0.000674126	0.000929268	-0.00220165	0.000676553	-0.00109206	-0.00101419	0.000315974	-0.000163251	-0.00147906	0.00114181	0.0010436	0.00121755	0.000152128	0.000307936	0.00103133	0.000179169	0.000600799	0.000453396	-0.000351342	-4.37093e-05	-0.00152813	0.000987945	-0.000258956	-3.54072e-05	0.000545855	-0.000366651	0.000778056	-0.000175696	-0.000889791	0.00125043	-0.00062915	0.00139179	-0.000160239	0.000278273	0.000482777	-9.70361e-06	6.382542e-05	0.000306131	-0.000394888	-0.000285178	0.000798085	-0.0002821	0.000146117	0.000347144	-0.000323955	-0.00047676	-0.000144455	-0.000233062	-0.000359834	-0.00108689	0.000317052	-0.000167755	0.000517192	-3.21847e-06	-0.00021044	0.000896444	-0.000388829	0.00260252	-0.000175392	0.000419819	-0.00157507	-0.000161378	0.000529578	0.000388291	0.000600308	-0.000985032	-0.000520842	-0.000318357	-0.000698219	0.000192823	-0.000306492	-0.000102547	-8.90511e-05	1.4105434e-05	-0.00155411	0.000330821	-0.000178323	0.00132541	-0.000862438	-0.000275786	-0.00195652	-0.000420754	-0.000317145	-0.000184556	0.000935399	0.000379544	-0.0010256	0.00121716	0.00073729	-0.000170547	0.00188291	-0.000845001	-0.000871979	0.000430618	-0.000383369	-2.70243e-05	0.00141522	-0.000347433	0.000463899	-0.000706481	-0.00019672	-7.85494e-05	-6.38986e-05	0.000131517	0.000439393	0.000150322	-2.99994e-05	-0.000992836	0.000385913	-0.000102153	0.000711431	0.00038624	-0.000242018	-2.68456e-05	-4.82791e-05	0.000526186	-0.000240529	-0.000152148	-0.00104434	-0.00109709	-0.000152615	-0.00129054	0.00229102	-0.000684834	0.000653709	0.000377771	0.00100827	0.000378976	-0.00011276	-0.000295741	-5.85881e-06	9.480837e-05	0.000932224	5.915728e-05	-0.00055431	-0.000914488	-0.000711133	0.000507567	1.4299771e-05	0.000267902	-8.2866e-05	0.000555622	0.00136126	6.343988e-05	0.000132438	-0.000631246	0.000989967	-0.000309577	0.000633424	-0.000106705	-5.86758e-05	0.000204859	0.000253032	-8.42257e-05	0.000175349	0.000459163	-1.89148e-06	-0.000301631	0.00102104	0.000920845	-0.000775282	0.000186453	0.000784807	0.000375724	0.00140849	-0.00210456	3.1631023e-06	-0.000978593	0.00119168	0.000829971	-0.00119075	0.000160214	0.000106195	-0.000949313	0.000576152	0.000148359	0.000178965	-0.000221795	0.0010905	0.00119063	0.00100461	-0.000273353	-0.000416913	-0.000430657	0.000390823	-0.000277269	-7.71098e-07	-0.000540442	0.000360316	0.000646434	-0.000311826	-0.00134172	-0.000146211	0.000469727	9.402844e-05	-0.000563228	0.000918165	0.000139967	-0.00124055	0.00250316	-0.00103761	-0.000825139	0.00103625	0.000183022	0.000609276	0.000668115	6.649195e-05	0.000270396	-0.00044223	0.00115037	0.000787442	0.00080375	0.000214761	0.000121772	0.000528721	-1.04211e-05	0.000482889	-0.000289049	-0.000103571	-0.000895938	-0.000137812	0.000660447	0.000686653	0.0001906	-0.00113869	0.000864004	0.000548821	-0.000362176	-0.000224372	0.000401235	0.000288939	0.000680942	-0.000271792	2.5189289e-05	-0.000334566	-0.000179596	-0.000717918	6.496763e-05	-0.000370214	0.000304624	-0.000271944	-5.78536e-05	-0.000253394	0.00130034	-0.000195195	0.000252492	0.0013977	0.00105027	0.00146516	-0.000228439	0.000638228	-0.000534446	1.469688e-05	0.000595607	-0.000112461	-0.00015346	-0.000195317	0.00017674	-0.000679905	0.000145206	0.000489402	0.00203039	0.00200028	0.000374333	-0.000276243	0.00363743	0.00129239	0.0011342	-0.000472675	0.00057584	-0.000469574	-0.000565138	-0.000695461	-0.000400621	-0.000141016	0.000652096	0.000389282	-0.000823224	0.000183688	0.000154382	-0.000172539	0.000321554	-0.000195952	0.000283109	3.3692195e-05	0.00204268	-0.00126961	0.000122333	-0.00020089	1.917942e-05	-0.000156026	-7.79569e-06	0.00116721	0.000881304	0.00125723	0.000258066	0.00354381	-0.000135721	0.000662938	7.0557675e-05	-0.000469758	-0.000543206	-0.000496708	0.000356475	6.988004e-05	-0.00075297	-0.000428257	-0.00108217	-0.00117371	-0.000298227	0.000300253	-0.00112551	0.000105323	-0.000281555	5.70833e-05	-0.000251487	-0.00023391	-0.000271645	0.000861941	9.79445e-05	0.000208124	0.000653217	-5.01149e-05	-8.23139e-05	-0.000531976	0.000773784	0.000944634	-0.000671438	0.000632423	9.649994e-05	-0.000131613	0.00128442	-0.00100878	0.000152659	0.00166892	0.000114948	-0.00020531	0.000746566	0.000549955	3.5431967e-05	0.000250882	0.000616671	0.00119112	3.9327926e-05	4.8691832e-05	0.000213464	0.000224312	0.000662954	0.00134829	0.000325073	6.602422e-05	-0.000157129	-0.00155619	0.00120919	-0.000615879	0.00052886	0.00030576	-9.76296e-05	-0.000982191	0.000667769	-0.00171437	-0.000549239	0.000276164	-0.000108841	7.865422e-05	0.000402887	-0.00141473	0.00111222	-0.00194273	0.00159275	0.000204148	0.000163097	-0.000588663	0.00013588	-0.000896759	-0.000673601	-0.00179353	-0.00102597	0.000859726	8.259876e-05	1.3821339e-06	-0.00103868	-0.000998026	0.000498974	-0.000372962	0.000618697	0.000656197	0.00054478	0.0018573	0.00176519	0.000164769	-0.000342788	0.000264996	-0.0014156	-0.000336327	0.000160824	-0.00053275	-0.000152635	0.000678778	-0.000382406	0.000103935	0.000741193	0.000459118	-0.000565945	-0.000396581	0.00195515	0.000284028	0.000352362	-0.000391123	-2.49629e-05	0.000752299	-2.93484e-05	0.000303788	8.511567e-05	-0.000704041	-0.000658724	-0.000665941	-0.000216232	0.0006524	0.000637676	0.00083582	-0.000226939	-0.000221934	-0.000639895	0.000362387	0.000209872	-0.000157828	-7.05297e-05	-4.85758e-05	2.6234937e-05	0.000110543	-0.000513036	3.9342733e-05	0.0009281	-0.00020416	7.878948e-05	-0.000502352	-0.000774149	0.000537347	7.498866e-06	0.000378896	0.000492774	0.00186257	0.000511164	-7.81852e-05	0.000683304	0.000364105	-0.000307046	0.00126881	0.000139455	0.000508962	-0.000776987	-0.00113235	8.158724e-05	0.00101301	-3.55781e-05	-0.000681861	-0.000321625	0.000901439	0.000382647	5.0211176e-05	-0.000288188	-0.000641421	-5.86784e-05	0.000872576	0.000583649	-0.000536494	0.0008275	0.000173744	-7.92859e-05	-0.000249706	-0.00150678	0.000440259	-0.00169927	-0.000231343	0.000388681	5.130821e-05	-0.00226056	0.000322132	0.000349861	0.000196188	-9.82992e-05	-0.000513107	-0.000274521	0.000488164	-0.000119803	0.00152428	-0.000328253	-0.000709357	0.00050965	0.000277495	-2.03106e-05	-1.05371e-05	-0.000247005	-0.00106474	0.0005597	-0.000344828	-0.000351666	0.00189743	2.075742e-07	3.6646605e-05	0.000398683	8.54669e-05	-0.000451367	-0.000153985	0.000278018	4.7512927e-05	0.000593034	1.0598139e-05	-0.000206409	-0.000126888	0.000660995	-0.000229482	-0.000551505	-0.000292155	-9.31434e-05	0.000779199	0.000409853	0.00115818	-5.05196e-05	0.000651726	-0.00247012	-8.39965e-05	-0.000135034	7.081151e-05	0.000147988	0.00192254	0.0012629	-0.000195249	0.00030403	-0.000233773	0.000571004	-0.000332636	6.500399e-05	0.0010602	0.000490284	0.000626032	0.000504926	-0.000371009	-0.00052681	0.000121811	0.000223946	0.000122489	0.000380649	-0.000411353	0.000198609	0.000504759	-0.000322101	0.000576892	8.340121e-05	-0.000538385	-0.000511136	-0.000543171	-0.000173502	-0.000986361	0.000238673	0.000683514	0.000611311	-0.0010885	0.000465091	-0.00162139	0.000901325	0.000577595	0.00203659	-0.000498571	0.000839579	-1.33878e-05	0.000405393	6.021395e-05	0.000332338	0.000909076	0.000342943	-5.73041e-05	-0.000309689	-0.000517748	2.3112383e-05	-0.000402178	0.000437845	0.00016083	0.000194393	-0.000518335	-0.000134735	0.000532961	-0.000757622	0.00111876	0.000145804	-0.000333221	-0.000232213	-0.000241625	-0.000278847	-5.88212e-06	0.00108255	-0.000292494	0.000210269	-0.000231231	-0.000893828	-8.12295e-06	0.000160113	0.000283798	0.000343606	0.000504462	0.000164226	0.000408698	-0.000379453	-0.000124866	0.000362101	0.000739177	0.000130545	-0.000645099	-0.000470904	0.000109054	-0.000549841	-0.000302368	0.000144943	-0.00145321	0.000201494	-0.00164674	-0.000240472	-0.00148444	0.00021461	8.190333e-05	-0.000127544	0.000771095	-0.000396197	0.000146568	-0.000670352	0.00016669	-0.0010344	-0.00281234	-0.00292573	-2.6663e-05	-0.00046998	0.000434712	5.513349e-05	0.0011507	0.000468773	-0.000235893	-0.000150965	0.000533899	7.809348e-05	-0.000287001	5.0607443e-05	-0.00024049	0.00227013	0.000849445	-4.97685e-05	0.000143376	-0.000508065	0.000356184	0.000580099	-0.000548836	0.00037714	-0.000905811	-0.00012825	-0.000418682	3.859939e-05	0.000769182	-5.45764e-05	3.9221803e-05	-0.000767552	-0.000498423	-0.00040505	-0.000645505	0.000125952	-0.000565097	0.00038228	-0.000481299	0.000824249	9.572616e-06	-0.000823766	-0.000120538	-0.000806837	-0.000352763	0.00035778	-2.02103e-05	0.00131798	-0.00121025	-0.000232951	0.000390689	0.00146068	-0.00194772	0.000563859	0.000639979	0.000405016	-0.000245252	0.000163117	0.000210924	0.000220948	-0.000306607	0.000827671	-0.000209752	0.000777716	-6.83388e-05	-0.000423086	0.000343295	0.000429952	-0.000618529	-0.000284651	0.000936422	0.000796408	-0.00155735	-0.000357962	-0.000602423	-0.00114537	-1.1465e-05	-0.000517337	0.000142454	0.000532191	-0.000443016	9.942519e-05	-0.000123459	-0.000934898	0.000261597	-4.78132e-05	0.000783444	0.000159426	0.000539705	0.000263685	-0.00104445	0.00189845	0.000711249	0.00019341	-0.00117036	0.000969903	0.000620729	-0.000113719	-0.00021343	-0.000187161	0.000325813	6.574391e-05	0.000898325	0.000398483	-0.000291901	-0.00128324	-0.000656909	0.000656772	-0.000187156	0.000225621	-0.000600463	0.000613591	0.00118648	-0.000149	-0.000133998	-0.000553323	-0.000331913	7.062552e-05	-9.87303e-05	0.00120999	-0.000414691	-0.000486484	-0.000741006	0.000294768	0.000669632	0.000158399	-0.000519328	-0.000213948	-0.000155455	0.00010621	-0.000835109	0.001055	0.000320108	2.6126148e-05	0.0015089	0.000169657	-0.00075658	-0.000715866	-9.80212e-05	0.000529086	-0.00069683	0.000134611	0.000429604	0.00128413	0.000284757	6.3211904e-05	0.00146385	-0.00164876	-0.000344293	-0.000744193	-0.0008547	-0.000849233	-0.00174551	-0.000252922	4.83848e-05	-0.000178247	0.000156453	0.000651178	-0.00023547	6.8695794e-05	0.000542164	-0.00015772	0.000116072	0.000832901	2.3474717e-05	-4.47736e-05	0.000174431	-4.93877e-05	0.000202332	-4.95574e-05	0.000170431	0.000485207	0.0018337	-0.000411568	-0.000336951	0.000318346	7.3410392e-06	-0.000126464	-0.000276073	0.000466722	3.297391e-05	0.000225297	0.000393788	0.000964837	-0.00119108	0.00010247	0.00134059	-0.000900897	-0.00056315	-8.77054e-05	-0.000740326	0.00226478	0.000489439	0.000155094	-7.82614e-05	0.000539151	0.000300606	0.000944178	0.000212285	-0.000461549	-0.000671423	-0.000452748	-0.000445784	0.000715705	-0.00124051	-1.84303e-05	-1.97082e-05	0.00099376	-0.000643948	-0.00123453	-0.00142247	-0.000703423	-0.000191561	-0.000124489	2.6583084e-05	-0.000455831	0.00103441	0.000198994	0.000680546	-6.58357e-05	0.000497195	0.000650875	-0.00172672	-0.000240759	-0.000156033	5.346933e-05	0.000265918	-0.000649093	0.000737429	0.000710455	-0.000115338	0.000423255	0.000294427	0.00053592	-0.000108014	-0.000507187	-1.89614e-05	0.000417045	-0.000138221	-0.00186728	-0.0014398	0.000429356	-0.000473963	-0.000870986	7.64459e-05	0.00112561	0.000156418	-0.000919263	-0.00134195	-0.000761319	-0.000387958	0.00025551	0.000484249	-0.000432087	0.00129331	-0.000704124	-0.00050061	0.00014526	0.000405746	-1.77566e-05	0.000438873	-0.00182146	0.000580743	0.000510054	0.00105056	0.00112914	0.00063683	-0.00121213	-0.000181147	-0.000313755	0.000694196	-8.39802e-05	-0.000313134	0.000798693	-0.000931818	0.000637665	0.000735898	-0.000121171	0.000696482	-2.99512e-05	0.000467369	0.000407564	0.0022171	-0.000986131	-6.21846e-05	-0.000442683	-0.000197394	0.000186142	0.00038514	0.000744142	-0.00147039	-0.000328795	-0.000950375	0.000923373	0.000386389	-0.00024707	0.000404644	-0.000201956	0.000565917	-3.11525e-05	0.000102083	-0.000347223	0.000311179	0.000395254	0.000211282	-0.000632376	3.6278612e-05	0.0015412	-0.000880833	-0.00059921	0.00119734	0.00027934	-0.0007317	0.00276544	0.00048304	0.000128622	-0.000162829	0.000268051	0.000166203	-7.42668e-05	-0.0003322	-0.000455437	-0.00107105	0.00059598	0.00057764	-1.1069e-05	0.00018382	-0.000943391	0.000315011	-9.10808e-05	-0.00139649	-0.000402926	0.000203344	7.073251e-05	0.000101114	-0.00102771	0.000445343	0.000422631	0.000117083	0.000109577	0.000216504	-3.87294e-05	-0.00018581	-4.4025e-05	0.000821511	-0.000687851	0.000397716	-0.00010826	0.000854925	0.000136758	0.000687222	-0.000626752	0.000610786	-0.000915583	0.00010712	-0.000371103	0.00147531	-0.000435819	-0.00128561	-0.000256122	-0.000213951	0.000389046	-0.00107	-0.00274979	0.00134154	-4.78791e-05	0.000305937	-0.000207665	0.00055887	0.00069687	0.000393592	-2.95187e-05	-0.000351688	0.000300723	5.491437e-05	0.000165135	4.2893935e-06	-0.00160811	0.000264351	-0.000339509	-0.000616708	-8.62491e-05	0.000145548	0.000155462	-9.70638e-05	-0.000835471	-0.000540423	-5.04306e-06	0.00060821	-0.000410742	0.000521662	-1.15006e-05	-0.000309012	0.00179792	-0.000216141	-0.00018906	-0.000424754	-0.000805538	-0.00130965	-1.80993e-05	-0.000492476	-0.000347268	-5.92046e-05	0.000209211	-0.000807365	-0.000198528	0.000707871	0.000659506	0.000413104	-0.000245184	7.3230345e-05	0.00028008	0.000130548	0.000380312	-8.75404e-05	-0.000702447	0.000460403	0.000240627	-0.000395412	-0.000525248	-0.000457326	-0.00132119	-6.45091e-05	0.000166115	0.000722764	-0.000183694	8.464269e-06	0.000512024	0.000380222	-0.000255848	-0.000217476	0.000319371	-0.000259338	-0.00124555	-0.000367719	0.000318917	-3.17131e-05	0.000166067	0.000202788	0.000198975	0.000209686	0.000361676	0.000801339	0.00107055	-0.000725625	0.000413837	0.000117176	-0.000305558	0.000456156	0.000541099	-0.000287982	7.742517e-06	-0.00147071	0.000486472	-5.79226e-05	-5.17132e-05	-0.000491489	-0.000628676	0.00158091	0.00144652	0.000705068	0.00044438	-0.000937534	-0.00127761	-0.00108565	0.00125	0.000312599	0.000389613	-0.000238955	-0.00167545	-3.05662e-06	1.4434988e-06	8.15538e-05	0.00089422	-0.00109245	-0.000142668	-0.000647495	0.000722175	-0.000659882	-0.000322526	-0.000604736	-0.000400342	-0.000522135	-0.00078074	4.687051e-05	0.00038162	0.000342732	-0.000618592	-4.61718e-05	-0.000291069	-0.000234411	0.000345096	-0.000450496	0.00108407	-0.000626038	-0.00105175	-0.000332229	-0.000688265	-0.00119263	-8.44697e-05	0.000109467	0.00125688	-0.000880107	0.000371021	0.000673198	-0.000163422	0.000236123	-0.000196765	0.000142305	0.000107015	-0.000487771	0.00145206	-0.000748318	-0.000389087	0.000345176	0.000219342	0.00347352	-0.000160354	-8.30669e-05	-0.000399743	0.000159565	0.000176485	-0.00127209	0.000297116	0.000364975	-0.000366054	-0.000110565	-0.000172403	-0.000210484	0.000161746	-0.000191423	0.000106583	0.000316591	0.000278412	-0.000811655	-0.000473349	0.0014012	-0.000426958	0.00135847	0.000615813	0.000267954	-4.4987e-05	-0.00151018	-0.00027517	0.000651615	-0.00271113	-0.000201061	0.000886897	-0.000635264	0.000206234	0.00036724	-0.000257575	-5.65419e-05	0.000494038	-7.29266e-05	-0.000165721	0.000112232	-0.000582965	-0.00086988	-0.000575692	6.6024986e-05	-0.00146344	0.000121037	0.000278671	9.749923e-05	-0.000108612	-3.78046e-05	-0.00100455	0.000481426	0.000309576	-0.000500939	-0.000276625	0.000132801	-0.000186465	-0.000737431	-3.09447e-05	-0.000156649	0.000167181	0.000100899	-0.001135	0.00120352	-0.000906969	0.000119153	-0.000253495	0.000349745	0.000602077	0.00124347	0.000750206	-0.000290925	0.000513357	0.000517872	-0.0004503	0.0010868	0.000250316	-4.74407e-05	-0.00100561	0.00090309	-0.000240433	0.000778245	0.000653015	0.000138527	0.000126147	0.000987864	-0.000283636	0.000236345	2.3429395e-05	-0.00156281	-0.00108093	-0.000261235	1.0730801e-05	-0.000856731	7.582939e-05	-0.000200701	0.000769434	0.00039538	3.7601352e-05	0.000339862	0.00152641	0.00023137	0.000233976	-0.000245625	-0.00053247	-0.000831078	-0.000408913	-0.000999553	-0.000218737	-0.00188864	-0.000102429	-0.000485333	0.000187531	0.000220473	0.00067614	-0.000106891	0.000293263	0.000915511	-2.50152e-05	-0.000121202	0.000321988	0.00018311	0.000111117	-0.000837655	0.000725679	1.3897495e-05	0.000285589	-0.000355337	-0.000138266	-0.000728724	0.000306935	-0.000210463	-0.000441866	-0.000246496	-0.000292902	-0.000772991	0.00118846	0.000130256	-0.00044869	0.000321934	0.0016504	1.4471044e-05	0.000997979	-0.000437609	-0.000287212	0.00101719	-0.000280451	0.00087899	0.000358413	0.000621924	0.000685809	0.000463535	0.000657401	-0.000577518	-4.04441e-05	-0.001183	0.00100976	-0.000829254	-2.70245e-05	-0.000216599	3.197982e-05	0.000136255	-0.000773734	-0.00197681	-0.000262127	0.000699711	0.000379587	0.000282145	0.000105566	0.000119656	-0.000425846	0.000653428	-2.37413e-05	7.558125e-05	0.000599146	0.000703214	0.00113954	-0.000263713	0.000313232	-1.88095e-05	0.0002376	0.000469773	-0.000247972	-0.000168796	0.000958021	0.000594655	0.000714261	0.00037311	-0.000273683	-2.87003e-05	0.000611842	-0.000108395	-0.000211692	-0.000386859	-0.000183132	0.000463886	-3.3268e-05	-0.000473969	-0.00018939	-0.000633332	0.000268762	0.000511568	-0.000154985	0.000399445	-0.000284083	-3.59145e-05	-8.68562e-05	0.000394495	0.00146634	-0.000501063	0.000185882	-0.000274555	0.00111499	0.000606781	-0.000470089	7.431003e-05	-0.000118153	0.000206783	-0.00016873	-0.00124781	0.000612866	3.1001764e-05	0.00042654	-0.000332873	-2.45764e-07	0.000944836	0.000226654	0.000803205	-0.000505023	-0.000102108	-0.000440837	0.000125524	-0.000317328	6.3298656e-05	-0.000118186	5.623048e-05	-0.000314117	-0.000728527	-0.000448508	-6.68374e-05	0.000344654	0.000381312	0.000787802	-0.00041815	0.000383325	-0.000282886	0.000145648	-6.90451e-05	0.000303797	-0.000309168	-4.70811e-05	0.000586591	-0.0019464	-0.00019504	-6.89259e-05	-0.000290496	-0.000942403	0.000699293	0.000158765	-0.000940458	-0.000124248	-6.294e-05	0.000521979	0.00118708	0.00144642	-0.00142898	-0.000521743	-0.000166216	0.000218599	-0.00084923	0.000251201	-0.000197078	0.000532497	-3.01541e-05	0.000134437	0.00101332	-0.000241813	0.000476958	2.4054165e-05	-0.000331494	-5.99436e-05	0.000131974	-0.000112759	0.000241365	-0.000266937	0.000682289	0.000175553	-0.00144923	-7.04733e-05	0.000612625	0.000484788	-0.000497379	0.000516209	0.000776248	-0.000115218	-0.000118938	-0.000238053	-0.000249656	1.6771506e-05	-6.18405e-06	-0.00138014	-6.07901e-05	-4.08169e-05	0.000968567	0.000332851	-0.000511652	-0.000997174	-0.000949456	-0.00149606	-0.000364258	-0.000396615	0.000327911	-0.000268688	-0.000885388	6.4063286e-05	0.000341781	-0.000486837	0.000198081	-0.000404797	0.000213048	0.00105559	-0.00137987	-0.000337135	0.000861953	0.0011712	0.000130947	-0.000151458	0.000265457	0.000874656	-0.000174427	-5.84769e-05	-0.000248869	-0.000411147	0.00138082	-6.16577e-05	-5.59827e-05	-0.000319706	-0.000318736	0.00045672	-0.000791462	-0.000309037	0.000185793	-0.00187231	0.000533318	-0.000148376	0.000150782	0.000291595	2.3847855e-05	-0.000695336	0.00043994	0.000592365	-0.000157533	0.000107399	-0.000335917	-0.000184405	0.000851818	6.156498e-05	0.000153256	-0.000927282	-0.000177869	-0.00046036	-0.000159422	0.000741412	-6.08253e-05	0.000236931	-0.000109464	0.000746575	0.000104348	-0.000347047	0.000461958	0.00124774	0.00042593	0.000979274	0.00133173	3.7724447e-05	0.000284286	0.000523128	-0.00046274	-3.13064e-05	-7.39302e-05	0.000391862	0.000167074	0.000354161	-0.000570035	0.00016355	-0.000871812	0.0011152	0.000238884	0.000451904	-0.000301545	-0.000285621	0.000571134	-9.86421e-06	0.000604156	-0.00105368	0.000148593	0.000683616	-0.000380536	0.000259692	0.000364594	6.1398925e-05	0.0003802
aclarubicin	-0.00430272	-0.00965992	0.00255352	-0.00810007	0.00266096	0.0102761	0.0170098	-0.00434351	-0.00144947	0.00509966	0.00717346	-0.00542064	0.00113499	-0.00451627	7.465e-05	-0.0050469	0.00400091	0.00611031	-0.00834565	-0.0112596	-0.0113743	0.00135039	0.00239866	-0.0130516	-0.0101843	0.00626748	0.00440041	0.00099786	-0.00645359	-0.0158256	-0.0163871	0.00111661	0.00223879	-0.00215408	0.00376327	0.00080931	0.00071817	0.0211907	-0.00525924	0.0109275	-0.0107814	0.00830944	-0.00820889	-0.0118178	-0.00075317	-0.00050817	-0.00037901	-0.00398153	-0.00862126	-0.0023745	0.00531206	0.0124451	0.00376601	0.00664012	0.00295186	-0.0223324	-0.00112185	0.0147084	0.00020554	0.0111107	0.00050489	-0.00402227	0.00231377	0.00272668	0.0131544	-0.0220209	0.00976676	-0.00866518	-0.0192645	-0.00634238	-0.00618086	0.00026316	0.00247609	-0.012231	-0.00446742	-0.00730178	-6.328e-05	0.00330269	0.00025581	0.00142666	-0.00189635	-0.00022145	-0.00523128	0.0181431	-0.00288623	0.000553	-0.0140903	-0.00206486	0.00363141	-0.00162686	0.00437869	-0.00695321	-0.00306964	0.0023188	0.0111071	-0.00185595	0.0046834	-0.0143632	0.00890738	-0.017379	-0.00329444	-0.00260913	-0.00217594	0.00325329	0.00159227	0.0026507	-0.00557857	-0.00082152	0.0194584	3.753e-05	-0.00033277	0.00311378	0.0188853	-0.00322469	-0.00185209	0.0108534	0.00754822	-0.00904502	0.00462586	-0.0154603	0.00286792	-3.977e-05	-0.0117985	-0.0151818	-0.0126822	0.00106972	-0.00217453	-0.00685749	-0.00846797	-0.0111192	-0.00864946	-0.00379676	0.0114099	0.00506921	0.0138768	-0.0153512	0.00186716	0.00765647	0.00834883	0.00226386	-0.01076	0.00706383	-0.00720315	-0.032357	-0.00061557	-0.00377721	0.00280208	0.00242351	-0.0038546	-0.0085213	-0.00236793	0.0120795	0.00486143	0.00689112	-0.00582798	-0.00926498	-0.00402107	0.0062058	-0.0065487	0.0137065	-0.00193627	0.00034509	0.00093152	0.00417013	0.00301715	-0.00504672	-0.00734198	-0.00688262	0.00461587	-0.00233293	-0.00535312	0.00054628	-0.00709137	-0.00634911	0.00050519	-0.00565746	0.0120889	0.00970805	0.00637703	0.00068818	0.00757454	0.00563818	-0.00228893	0.017966	0.0128966	0.00535843	-0.0057886	0.00141174	0.0011561	-0.00063524	-0.00036682	-0.0177296	0.00408473	-0.00203445	-0.0283613	4.486e-05	-0.00738218	0.00922491	0.00217904	0.00356019	-0.00109618	-0.00075675	-0.00202762	-0.00085981	-0.00898424	0.00536039	-0.00601512	-0.00809317	0.00840305	-0.00348011	-0.00256334	0.0109775	0.0053144	-0.00150249	0.00142124	0.038698	0.00172261	0.0152792	0.0159103	0.0071068	-0.0134484	0.00306686	0.0149584	-0.00729999	-0.00116771	-0.00249234	0.0145493	0.0178961	-0.0007265	-0.0019674	0.00389742	-0.00540741	0.00066232	-0.0144196	-0.0066341	0.010602	-0.00370326	-0.0115198	0.00154332	-0.00504191	0.0120057	-0.00830207	0.00303698	-0.0143069	0.00317933	0.00173089	-0.00808606	0.00768649	-0.00045885	0.0124722	-0.00863636	0.00217828	0.0132511	-0.00285798	0.00396489	-0.0153151	-0.0020002	0.00473149	-0.00247529	-0.00748092	0.00362757	0.0454453	-0.00354405	0.00214762	-0.00772583	-0.0122844	0.00350131	0.0231674	-0.0140339	-0.00635872	-7.492e-05	-0.00505356	-0.00012976	0.0027409	0.0025059	-0.00897532	-0.00289056	0.00430457	0.001173	-0.00594906	0.00082064	0.00523273	0.0142965	0.00104459	-0.00111348	0.0147638	-0.00578025	0.00386728	-0.00403422	0.00455309	-0.0149885	-0.00777866	0.00191962	-0.00147624	-0.00280941	-0.00140671	0.00548623	-0.00966101	-0.00803025	0.00441763	0.00095227	0.00398618	0.00169282	-0.0102026	-0.00283635	0.00819791	-0.00075657	0.00420056	-0.00808789	-0.00135825	0.00296774	-0.00668298	0.00581602	0.00731998	-0.00073639	0.00767873	-0.0193838	-0.0014259	-0.00482525	0.0303569	-0.00035952	-0.0120077	0.00264521	-0.00098733	-0.010335	-0.00175394	-0.007239	-0.00098542	0.00717059	0.00520643	0.00428388	0.00202894	-0.00797293	0.00103622	-0.00937645	0.00026285	-0.0242566	0.00819674	-0.0011132	0.0159299	7.04e-05	-0.00306553	-0.0103091	-6.092e-05	0.00345696	-0.0129083	0.00015216	0.0124559	-0.00900263	-0.00413235	-0.00561225	0.0007569	0.00077785	-0.0021286	0.0320112	0.0144539	0.00271423	0.00172217	-0.00500118	0.0123961	0.00782342	0.00559822	-0.00204363	-0.00241282	0.0006354	0.00220561	-0.0340858	-0.0147914	-0.0340831	0.0012054	0.0146719	0.00681738	0.0051246	0.00537161	0.00885798	0.0046705	0.00375752	0.0141511	0.00065475	0.00438984	0.00188495	-0.00388687	0.00830005	0.0037368	0.0046938	-0.00899481	-0.0107769	0.00367297	-0.00547577	-0.00419449	0.00214841	-0.00694659	-0.0243771	-0.0191451	0.0250839	0.00706762	-0.0089742	-0.016227	0.00981417	0.00728787	-0.00927885	0.00581681	0.0104108	-0.00850712	-0.0103624	0.0377371	0.0136442	-0.00322298	0.00134341	0.00349268	0.0115396	-0.0066224	0.0134393	0.0139193	-0.0130868	-0.00089945	0.00951498	-0.00051147	-0.00186414	0.00823414	-0.00671884	0.00394857	0.00153829	0.00482629	-0.00496425	0.00123555	-0.00902357	-0.0165645	0.00029409	-0.0127946	0.00047521	-0.00123867	0.00229215	0.0193467	0.00082661	0.00545685	-0.00576466	-0.00160595	-0.00045291	0.00019918	0.00231898	0.00834405	-0.0111205	-0.00149975	-0.0154126	4.407e-05	-0.00205519	0.00360885	0.00233708	-0.00421941	-0.0213913	0.00325718	-0.00435706	-0.00064058	0.00621118	0.00421262	-0.0127325	0.00219613	-0.00252962	-0.0016609	0.00460853	0.00968873	-0.00521932	-0.0125447	-0.00710269	-0.00731119	-0.00205637	-0.0130095	0.0001394	0.00602291	0.0198192	0.0197749	-0.00585819	0.00530812	0.0045332	0.020456	-0.00812502	-0.00319712	-0.00841755	-0.0193204	-0.0271808	0.00019671	0.00510345	0.00985929	0.00214867	0.00075547	-0.00436922	0.012229	-0.00438103	-0.00518701	-0.00045542	-0.00206594	-0.00571074	0.00010785	0.00805686	0.00427147	0.00148722	0.00946977	-0.00232757	0.0119876	0.00351771	-0.0128532	-0.00014324	0.00369288	-0.0154374	-0.00022749	0.00309323	0.0118302	-0.0014633	-0.00080992	-0.00455344	0.00886522	-0.00167203	-0.00858636	-0.00608044	-0.00080815	0.00448274	-0.00451098	-0.0147694	-0.00591888	0.0123078	0.0242172	0.00916873	-0.00913607	0.00242376	-0.00933174	0.00108173	0.0022746	-0.0058783	-0.013294	-0.0390755	0.0060071	0.0023665	0.00495758	-0.00180532	0.00492073	-0.00013147	-0.00448904	-0.00192115	-0.00114313	-0.00322888	0.00403693	-0.00562825	-0.00909178	-0.00078208	0.00613941	-0.00935494	0.00301615	-0.0124076	-0.0198541	0.00044141	0.0176948	-0.0162347	0.00898288	-0.00134392	0.00368349	0.00270437	-0.00401464	0.00086155	-0.00019022	-0.00390892	-0.00299588	0.00011781	-0.00762689	0.00493369	0.00681924	-0.00181949	0.00522448	-0.00234949	0.00605394	-0.014182	0.00057115	-0.00501512	0.00114289	0.00330141	0.012937	0.0008436	0.025445	0.00137137	-0.00490578	-0.0105562	0.00991559	0.00460794	-0.00453292	-0.00405344	0.0114453	0.016141	0.014908	-0.0104513	0.0109043	-0.00525172	0.00385273	-0.00691921	-0.0214792	0.00370367	-0.00879391	0.0121278	0.00087947	-0.00907532	-0.00429067	0.00263659	0.0142318	0.00261263	0.00232372	-0.00897381	0.00257037	-0.00267524	0.0150477	-0.00296314	-0.00785801	0.00333424	-0.00254796	-0.00408313	0.00648032	0.0049155	0.0153833	0.00231439	0.0106575	0.00139204	-0.0158718	-0.0130872	0.00020089	-0.0102956	-0.00821118	-0.00609409	-0.00203712	-0.0128234	-0.0169779	-0.00646139	0.00710661	-0.00630275	8.625e-05	-0.00576565	-0.0120784	-0.00152977	0.00587829	-0.00312939	-0.0168403	-0.00253528	-0.00620911	0.00854154	-0.00437584	-0.00534579	0.00396633	-0.0105026	-0.0138405	-0.00215572	-0.00106751	-0.00496172	0.00873506	-0.00192777	0.00681627	0.0197142	0.0104552	0.0065142	0.00883995	-0.0091562	0.00667873	-0.0126018	-0.0159148	-0.00030248	-0.00907101	0.0117096	-0.00088941	0.0133986	-0.00879784	0.00692667	-0.00777332	-0.00666339	-0.00336149	0.00418671	-0.00636463	0.0118922	0.00014028	-0.0130899	0.00179262	0.0243879	-0.00606045	-0.00635039	-0.00097127	0.00522672	-0.00878968	-0.00307552	-0.0268489	-0.0039299	0.00417698	0.00016995	-0.0109996	-0.00659898	0.00151433	0.00018209	0.00582585	0.00074545	-0.0103443	-0.0209211	6.8e-05	-0.00723873	0.00385875	0.00480003	-0.0096723	0.00294347	0.00280385	-0.00307517	-0.0153752	-0.00377048	0.0296801	-0.00146653	0.00413951	-0.00262875	0.00301486	-0.00071617	0.00013447	-0.00185635	-0.0198395	-0.00064271	0.0206552	0.00131731	0.0051475	0.0100349	-0.00798386	-0.014141	-0.0194814	0.00141037	-0.0006729	0.00680602	0.0134108	0.00093706	0.0115073	0.012571	0.00680911	-0.0154252	0.00323264	-0.00180884	-0.0298911	-0.00031197	2.724e-05	0.00030441	-0.00942225	-0.0130496	0.0129526	-0.00694557	0.00026777	0.0107657	-0.00065731	-0.00687097	-0.00320058	-0.00062722	-0.0108056	0.00471487	-0.00242371	0.0048306	0.00906536	-0.00463229	0.00187917	0.00015128	-0.00960688	-0.00290441	0.00303079	-0.00085594	-0.0123233	0.00021752	7.516e-05	-0.0067673	-0.00994568	-0.00142369	0.0174366	0.0103418	0.00304893	-0.0043322	-0.00079479	-0.00358287	0.00174469	-0.00094573	-0.00473367	-0.00085745	0.00347917	-0.0007686	0.015682	0.0042254	-0.00351965	-0.00109063	-0.00397794	0.00831831	-0.00086138	-0.00226642	0.00709665	-0.0003285	-0.00266798	-0.00015635	6.185e-05	0.00116544	0.0102597	-0.00356905	-0.0133647	-0.00104996	0.00478384	-0.043208	-0.00045855	-0.0189937	0.00287722	0.00079813	0.00784799	0.00070622	0.00193608	-0.0212552	0.0135698	-0.00771689	-0.00480753	0.0190002	-0.00254633	0.00616316	0.0198517	0.0041679	0.00231336	0.0094668	0.00628387	0.0241127	-0.00068321	-0.0213689	-0.0206878	-0.0168524	0.00204936	-0.00118883	0.00660284	0.00754746	0.0123339	-0.00201671	0.0203626	-0.00636974	-0.00324599	-0.00308052	0.0155123	0.00270614	0.0010957	-1.398e-05	0.00505499	-0.00568684	-0.0101325	-0.00552022	0.00269949	0.0119079	-0.00263978	-0.0115551	0.00471174	0.00832019	0.0168503	0.00784409	0.00973197	0.0178025	0.00019571	0.0208529	0.00801888	0.00079495	0.0153576	-0.00457676	0.0055653	-0.0116702	0.00340152	-0.0155549	-0.0061727	-0.00446896	0.00552884	-0.00316895	0.0206396	-0.00126394	-0.0137844	0.0175791	0.00572258	-0.0139107	-0.00177746	-0.00482624	-0.014863	-0.00826602	-0.00034802	0.00250484	-0.00672573	0.0112801	-0.00726893	-0.00485783	0.00568496	-0.00834472	0.010555	0.0083365	-0.0157167	-0.0191139	0.00567774	-0.00654733	-0.00503591	0.00626306	0.0006559	-0.00854751	0.0156348	0.00199961	-0.00775972	0.00477723	0.00411502	0.0139774	-0.0078382	0.00493159	-0.0032498	0.0127888	0.0222921	0.00309893	0.00442111	0.0151084	0.00559622	-4.163e-05	-0.00853192	0.00610236	0.00653809	-0.00830173	0.01003	-0.00508859	-0.00849163	0.00116856	-0.00327423	-0.00285935	0.0225286	-0.00774828	-0.00412404	0.00498092	0.00187647	0.0130666	0.00971832	-0.00592607	-0.016122	0.00258203	0.0011887	0.0124279	-0.00551564	-0.00061901	-0.00407184	-0.00520227	-0.00736381	-0.00272055	0.00096033	0.00704384	0.00580225	0.011557	0.004747	0.00188179	-0.00475229	0.00325473	0.0082958	0.00978022	-0.00403029	0.00059615	-0.0094405	0.00040881	0.00206521	-0.00193377	-0.0114768	0.00157813	-0.00758602	0.00056163	-0.0148705	0.00121094	-0.00788638	-0.0142991	-0.00546527	-0.00154258	0.00326401	-0.00200162	0.00509937	0.0031712	-0.00211101	0.00393187	-0.00236333	0.00384396	0.00833715	-0.00389996	0.00290931	0.00275744	0.00196936	0.00128189	-0.0005704	0.00971502	0.00712424	-0.0195991	-0.0101542	-0.00824144	0.0250372	0.00260777	-0.0220832	0.00665317	0.00517695	0.00895585	0.00386709	-0.00780094	-0.00795859	-0.00607477	0.00808835	-0.0121352	0.0117392	0.00048466	-0.0026871	-0.014108	-0.00130075	-0.00745338	-0.00466108	0.00101315	0.00138395	-0.00052077	-0.00994559	0.010382	0.00265339	-0.00074024	-0.0151474	-0.00796895	-0.0108225	0.0032442	-0.00596322	-0.012711	-0.00266499	0.00856177	0.00994714	-0.00204757	0.00772914	0.00692867	-0.0110169	-0.0211253	-0.0136255	-0.00959265	0.00888839	-0.0103389	-0.00744345	-0.00138208	-0.00240886	0.0109792	0.00519293	-0.0106815	-0.00671034	0.00336794	-0.00239173	0.0113437	0.0025261	0.0105758	-0.00748394	-0.00652663	-0.00124711	-0.0227107	0.00205271	-0.00189728	0.00702367	0.00450278	0.0320785	0.0111129	-0.00777369	-0.00853591	-0.0107557	0.00275506	0.00261177	-0.0107906	-0.00408003	0.00157463	-0.0062675	0.0134091	-0.00047589	0.0109183	-0.00037252	-0.00582837	0.0074413	0.00188305	0.00076989	-0.010869	0.00652293	0.00856383	0.00892184	-0.0192476	0.0052226	0.00748298	-0.00376191	-0.0129946	-0.00261448	0.0139891	0.001665	0.0054433	-0.0130037	0.00258959	-0.00619332	-0.0210558	0.00179811	-0.00871489	0.00627111	0.00092104	0.0151975	-0.00070811	0.00262738	-0.0115826	0.0127864	-0.00184554	0.00235012	0.0169337	0.00066515	0.00112936	-0.00099478	-0.00870117	0.029226	0.00470099	-0.0162953	0.0113151	-0.00668071	-0.0170875	0.00271619	0.00378003	-0.0122654	0.0121037	0.00285654	-0.00954876	-0.0113672	0.010865	0.0154873	-0.00487613	0.00099308	-0.00398005	0.00070144	-0.00172485	-0.00122381	-0.00979518	-0.00694444	-0.00497966	-0.00145823	-0.00334767	0.0125815	0.00518035	-0.00124659	0.00089649	-0.0239824	-0.00393194	0.0031982	-0.00081824	0.0088955	-0.00165143	0.00640715	-0.00572473	0.00012992	-0.00155893	0.00032992	-0.00475085	0.0112629	0.0154254	-0.00180332	-0.00394515	-0.002048	0.00385264	-0.00561636	-0.0225553	-0.00313932	-0.00463501	0.00414818	0.00600994	-0.00356937	-0.0114497	-0.00304666	-0.0301131	0.00021464	-0.00136068	-0.0164622	-0.00708944	-0.0106769	-0.0140717	-0.0183255	-0.00343728	-0.00137357	-0.00159957	-0.00265459	-0.00544792	0.00686761	-0.00016363	0.0118466	-0.00198471	-0.0100661	0.00941522	0.00139809	-0.00047725	-0.0124028	-0.00273556	0.00035155	0.00735677	-0.01865	-0.00672733	0.015331	0.00485158	-0.00309194	0.00278787	-0.0136637	0.0118387	-0.00366153	-0.00498483	0.00655779	-0.029996	0.00396276	0.00178345	-0.00561662	-0.00333928	-0.0132088	-0.00528975	0.00631453	-0.00466343	0.0147751	-0.00070635	-0.00446726	0.00243732	-0.00284856	0.0111201	0.00295489	0.00660383	-0.00715316	0.00090503	-0.00404317	-0.00952015	0.00329144	0.0008879	-0.0128138	-0.00760825	-0.00511669	0.00076614	0.00324299	0.00173328	0.00582649	0.00069799	-0.00046879	0.00559736	-0.00893519	0.0132151	0.00426038	-0.00818666	-0.00899209	0.0039801	-0.00023981	-0.00705051	-0.00448711	0.00958835	-0.00096834	-0.00142134	-0.00733267	-0.00057205	-0.00318431	-0.00169773	0.00715431	0.0116352	0.00099121	-0.00105612	-0.00512078	-0.00155257	-0.00140754	-0.00157751	-0.00578164	0.0063545	0.0147937	0.00289248	0.00488591	0.00342684	0.0104939	0.0128784	0.00883251	-0.0012832	0.0199893	0.00964698	0.00836599	0.0132531	0.0153426	0.0101376	-0.00022799	-0.00870059	0.0163274	0.00712658	-0.010125	-0.00271525	0.00190429	-0.00783948	-0.00095605	0.00404896	0.00357231	0.00090965	-0.00978285	0.00532708	-0.00712018	-0.00760249	0.00784097	-0.00207212	-0.00423229	0.00046806	0.00130437	0.00427755	0.00115557	0.00236599	0.00662436	0.00397008	-0.0245788	-0.00415241	-0.00082409	0.00094434	0.00266158	-0.00126967	0.00020955	0.010346	-0.0110513	0.00858778	-0.00499292	-0.00068155	-0.0188568	-0.0128159	0.00541121	-0.00383916	-0.00769398	0.0021302	-0.0010622	0.00701767	-0.00827439	0.0223306	-0.00391906	-0.0109363	-0.00299654	-0.00498606	-0.00305376	0.00314478	0.0112736	0.00450282	0.0029888	-0.00225327	0.00300876	0.0107566	-0.00050739	0.00323875	-0.00310745	-0.00374784	0.0035002	-0.0219165	-0.0034882	-0.00534119	0.00063326	0.0234618	-0.00372975	0.00906553	0.0118596	-0.0101157	0.00520141	-0.00230074	-0.00326533	-0.0106684	-0.00923826	-0.00572201	0.00641204	-0.00531024	0.00282829	-0.00598121	0.00213603	0.00132841	-0.00021867	-0.00164619	-0.00454279	-0.00874119	0.00843916	0.00236251	0.0002387	-0.0142573	9.538e-05	-6.5e-05	0.00293546	-0.00025205	-0.00579389	0.00401882	0.00355742	-0.00364622	0.0119056	-0.00255524	5.978e-05	0.00331509	0.0151528	0.00083289	-0.00349128	-0.00168792	0.0106164	0.00179816	0.00732399	-0.003413	0.0152932	-0.00408943	0.0127163	-0.00431546	-0.00320968	-0.00202935	0.00098899	0.00199843	-0.0032811	0.00161902	-0.00543845	0.00627813	-0.0159792	0.00505348	0.00659114	-0.00554724	0.00700716	-0.00337366	0.016091	-0.00440597	0.00605743	0.0120596	0.00808265	-0.00727065	-0.0187993	0.00187554	-0.00321094	0.00311095	0.0014674	0.00186034	0.0171188	0.00692937	0.00419227	-0.0040831	0.00217976	0.00228525	-0.00217415	-0.0147801	0.00112263	0.0123941	0.00115715	0.0165529	0.00183028	-0.00898099	-0.00723982	0.00590718	-0.00520745	-0.00114952	0.0271455	0.00031179	0.00209519	0.00873719	-0.00610176	-0.0125004	0.008886	-0.00464998	-0.0136488	-0.00376127	0.00146359	-0.0123863	-0.0052662	0.00120106	-0.00089542	0.00648371	-0.020955	-0.00650269	0.00810299	0.00455008	0.00828131	0.0187134	-0.00710956	0.00632282	-0.00397895	-0.00586961	-0.0046366	-0.00518991	0.000699	-0.00223899	0.00019666	0.0115652	0.00845522	-0.00194887	0.0101034	0.00881072	0.00334455	0.00146211	0.0032015	-0.0108887	-0.00120658	0.00263111	0.00188677	0.00073144	0.00040835	0.00083543	0.00642372	-0.0107057	-0.00063159	-0.00439371	0.0046126	-0.0122801	0.00846462	0.0217951	0.00379636	0.0116703	0.0112815	-0.0223991	-0.00247049	0.00569854	-0.0073834	0.00181107	0.00040024	0.0191373	0.00317927	-0.00684844	-0.00020263	-0.00549424	5.988e-05	0.00444627	0.00313203	-0.0210421	-0.00451309	-0.004672	0.00989158	0.0147612	-0.00158395	-0.00078711	0.00131809	0.00376882	-0.0120409	0.00316932	0.00882215	0.00142022	-0.00025765	-0.00251693	0.00238884	0.00186678	0.00271738	0.00177396	0.00850536	-0.00052243	0.00112865	-0.00258215	-0.0059874	0.00111396	-0.00053809	0.00064937	-0.0152365	-0.00402854	0.00200413	-0.00419013	-9.782e-05	0.011123	0.00540517	-0.00098577	-0.00181536	-0.00628234	-0.0130913	-0.0064104	-0.0065569	-0.00126212	0.00417702	0.00629638	0.00413465	0.00744986	-0.00124487	0.00675999	0.0168619	0.00610591	-0.00479821	-0.00295779	0.00254607	-0.0220172	0.0026338	-0.00869993	-0.00290479	0.0125637	-0.00167896	-0.00041398	-0.00505195	0.00255356	-0.0161956	4.78e-05	-0.0204203	-0.0107607	0.0190138	0.0149067	0.0359783	0.00231512	-0.0113689	-0.0155573	-0.00151541	0.00192592	-0.00144656	-0.0193934	-0.0109973	0.0033785	-0.00638813	-0.00377093	-0.00452831	-0.00213319	0.0109225	0.0146675	-0.00427246	-0.00231494	-0.00058336	0.00346979	0.00123541	-0.00501653	-0.0111449	0.00741427	-0.0006979	-0.012108	0.005261	0.00453375	0.00337362	0.0345195	-0.00644494	0.00277235	-0.0127309	-0.00774275	0.00022801	0.00859301	-0.00231491	0.0081064	0.00058588	-0.00414358	0.0058412	-0.00592779	-0.00608201	-0.0058077	-0.00634751	0.00643983	0.00168512	-0.00477742	-0.00796221	-0.0001378	-0.00821918	-0.00291555	-0.0042833	-0.00748522	-0.00735333	-0.0129779	0.00300159	0.00139796	-0.00862745	-0.00795988	0.00121953	-0.0153084	0.00495859	0.011535	0.00274841	-0.00275756	-0.00463619	0.0134465	0.00079014	0.00375285	-0.00026744	-0.00127414	0.00937355	-0.00497776	0.00497846	-0.0015874	-0.00441577	-0.00900602	0.00150321	0.00590361	0.00155799	0.0405811	-0.00240895	0.00013289	0.00622701	0.00116381	-0.00307346	0.00049183	0.00788211	0.0218528	0.00782439	-0.00500402	0.00051009	0.0043136	0.00099623	-0.00128266	-0.0106774	-0.00479776	0.00741217	0.0286885	0.00472662	-0.00718095	0.0209615	0.00932069	0.0140018	-0.00800288	-0.008866	-0.00236432	0.00895191	-0.0145278	0.00519652	0.00291485	0.00118563	0.0159983	-0.00923431	-0.00907187	0.00018431	-0.0126413	-0.00327278	0.00030047	-0.00962019	-0.0124956	0.0382597	0.00717755	0.0042233	-0.00208013	0.00664176	0.0108958	-0.00136658	-0.00766035	-0.0186577	0.00025193	0.00327591	-0.00105246	-0.00824969	-0.00522171	-0.00391531	0.018548	0.00511737	0.00684896	-0.0143391	-0.00882239	-0.00199528	-0.00087918	0.0067247	-0.00917443	-0.0055266	-0.0054728	0.00627319	0.00517689	-0.00027417	0.0015148	0.0101486	-0.00852421	0.0075662	-0.00837907	-0.00280167	-0.0108522	-0.00283057	0.0187793	0.00353108	-0.00724697	0.0310848	0.00121077	0.0101784	-0.024333	-0.0100839	0.00122091	0.0124372	-0.00902635	0.0010419	-0.00018355	-0.00607486	-0.00055838	0.00012724	-0.00301127	0.00367402	0.00591118	0.00260671	-0.00064627	0.00555644	-0.00899258	-0.00456311	-0.0107858	0.00358082	0.00182514	0.0023161	0.00377345	-0.00672223	0.00525785	0.0119757	0.00363567	-0.00082494	0.00246874	0.00609192	-0.00901888	0.00068371	-0.0078389	-0.00452838	-0.010614	-0.0115719	0.00255534	-0.0113408	0.0102236	-0.00638264	0.00498311	-0.00872308	-0.00237034	-0.0170242	0.00227608	-0.013759	-0.00607872	-0.00303565	0.00819027	-0.00716602	0.00803382	-0.00024627	-0.0006794	0.00459644	-0.00412044	-0.013553	-0.00462178	0.00237656	-0.0111441	0.00233598	0.0030998	0.00355963	-0.00752466	0.00787782	-1.598e-05	7.23e-06	0.00291349	-0.00678026	0.00534803	-0.00924464	-0.00186913	0.0151138	0.00348791	-0.00158737	-0.0048829	0.00263216	-0.00485965	-0.0020762	0.00331587	0.00202238	0.00024767	-0.00845555	0.00884492	0.00652886	0.00340024	0.0110575	0.00140839	0.00093425	0.00245664	0.0032315	0.00048954	0.00109919	0.00306906	0.00222914	-0.0110778	-0.038423	0.00472377	0.00681576	0.00374276	0.0120055	0.00285014	0.0003153	-0.0124933	0.00458858	-0.0129509	-0.00941621	-0.0260376	-0.0231244	-0.0127148	-0.00255716	-0.00156176	-0.0168853	0.00355782	0.0129561	0.00023692	0.0391507	-0.00979062	0.00049982	0.00308482	0.0121189	-0.0050107	-0.00286939	-0.00088409	-0.00111841	0.00075556	-0.00244737	-9.055e-05	-0.0199393	-0.00291177	-0.00412048	0.00395127	-0.0192893	0.00183109	0.00074927	-0.00874442	-0.00370508	-0.00817743	0.00134916	-0.00189134	-0.0086555	0.00455722	-0.0018225	0.00544797	0.00305959	0.00876271	0.00695287	-0.0130791	0.00113874	-0.00903294	-0.00858756	0.00390693	0.0066082	0.00807633	-0.0059995	-0.00536107	0.0077715	0.00024241	0.00542104	0.0203992	0.00902874	-0.00471978	0.00042279	-0.0147378	0.0120983	-0.035632	-0.00650183	0.0104247	0.00851481	-0.00534886	-0.00713313	-0.00416945	0.0134205	0.00465684	-0.00605487	-0.00333392	0.00249696	-0.00540107	0.00209836	-0.00447557	-0.00693622	-0.00281119	-0.00196502	0.0119839	-0.00806452	-0.00721612	0.00343663	0.0137332	-0.00181632	0.00880623	0.00093645	-0.00239879	-0.0126034	0.0111135	0.00614699	-0.0032466	-0.0068069	0.00597148	-0.0124362	0.00499082	-0.0325868	-0.00886075	0.0084926	-0.00136247	-0.00182638	-0.0105759	-0.00027227	-0.00090031	-0.00205471	-0.00481309	0.00420809	0.00838442	0.00299069	-0.00158979	-0.00700552	0.00075373	-0.00139271	-0.0135218	0.0156301	-0.00260959	-0.00638958	-0.00067499	-0.0212398	0.014885	0.0240536	-0.00759276	0.00016598	-0.00087248	-0.00878716	-0.00214557	-0.0159435	-0.00070049	0.0007324	-0.0078041	-0.00744052	0.00817757	-0.00343962	-0.00370315	-0.0130014	-0.00619452	-0.0104126	-0.0013488	-0.00578197	-0.0194416	-0.00703642	-0.00534263	0.00262092	-0.00253198	0.00813102	-0.00637321	0.0099344	-0.00724651	-0.0147218	-0.00505166	-0.0117837	-0.00582956	-0.00502485	-0.00842071	-0.00606778	-0.00549953	-0.0127175	-0.00153661	0.00115552	0.00117814	-0.00474639	0.00218249	0.00262202	-0.00274734	0.00261947	0.00290174	-0.00545092	-0.00722961	0.0158633	0.00626068	-0.00942498	0.00936944	0.0103697	0.00402551	-0.00928405	-0.0001776	0.00061873	-0.0149006	-0.00117841	0.0092694	0.00267888	-0.00567474	0.0136021	0.00742685	0.00136151	-0.0127349	-0.00952685	-0.00690051	0.00552613	-0.0107886	-0.00884983	0.0167686	-0.00504053	0.00079871	0.00073203	0.00171352	-0.00311196	-0.00224559	-0.00033144	0.00656461	0.0244104	-0.00969225	-0.00449779	-0.00048733	-0.00174154	0.00056761	-0.00211012	0.00341047	-0.00135015	-0.0174253	0.0122863	-0.00840176	-0.00467108	-0.0061142	-0.00587895	0.00189995	0.0159843	0.012265	0.00206219	0.00938367	-4.943e-05	0.00410233	-0.00321919	-0.00232101	0.00435372	-0.00639132	-0.00564936	0.00193704	-0.00232504	0.00637749	0.00178824	-0.0268984	0.00274106	0.00224709	0.0100329	0.00107118	0.00234623	-0.00285794	-0.0033741	-0.00193864	-0.00225658	0.00110088	0.00395901	0.0186176	4.48e-05	-0.00931026	0.0101407	0.0127405	0.00025456	-0.00209963	0.00764402	0.0334041	0.0167259	-0.011103	-0.00116711	0.0035608	3.286e-05	-0.0043906	0.0121953	-0.011889	-0.0148581	-0.0151336	-0.00046279	-0.0060833	-0.0270717	0.00742165	-0.00141859	-0.0074768	0.0284604	0.00047962	-0.00235726	0.00058473	-0.00134417	-0.0143413	0.010745	0.00107883	0.00557826	0.00804848	0.00287976	-0.0174511	-0.00139619	0.00605057	0.00950339	-0.017898	0.0147894	-0.00231908	0.0054415	-0.005336	-0.00259407	-3.052e-05	-0.0111995	0.0106145	-0.0153916	-8.762e-05	-0.00812149	0.00466397	0.00633984	0.00552586	-0.00095481	-0.00134822	0.00786103	-0.00215043	0.00216727	0.00358797	0.00140363	-0.0157012	-0.0004962	-0.0194801	-0.0020627	0.00846298	-0.0027349	0.00239618	-0.00244005	0.00593516	-0.00164985	0.0021085	0.00511145	0.00116209	-0.00575661	-0.00547724	0.014449	0.00336349	0.00293719	-0.0083539	0.00995323	0.00584304	-0.0124295	-0.00684659	0.0168282	-0.0103294	-0.00649419	-0.00631109	0.00042446	0.00224156	0.00412142	0.00813391	0.00948663	0.00447857	0.00052927	-0.0238443	-0.00289306	-0.00494248	0.00234712	-0.00643967	-0.0123464	-0.00258641	0.00315783	-0.00119889	-0.00217442	0.0185278	-0.00022805	0.0121669	-0.00332295	0.00276125	0.00599461	0.00441561	-0.00292748	0.0157746	0.0212635	-0.0105578	0.0101391	-0.00495459	-0.0101473	-0.00209276	-0.00340578	0.0149758	-0.00241711	-0.00556609	-0.00373371	0.0158411	0.00766083	-0.00357581	0.00727247	-0.00291105	-0.000575	0.0254537	0.0111704	-0.0025379	0.00634069	0.00627731	0.028367	-0.0002982	-0.00720124	0.0010032	-0.00854619	-0.00106398	0.00687894	-0.0185738	0.00738234	0.00947137	0.0115053	0.0114004	-0.00041121	0.0229402	0.007653	-0.0061902	-0.00942411	-0.0145927	0.00224453	0.0100957	0.0241365	0.0119939	-0.0125994	-0.00053866	-0.0150766	-0.0124622	-0.006734	0.00222912	-0.00944669	0.0112668	-0.0142605	-0.00953296	-0.011027	-0.00566126	-0.00449479	0.0101692	0.00036875	0.00523482	0.00586339	0.00399179	-0.00552538	0.0171525	-0.00077411	0.0106819	-0.0012216	-0.00217102	-0.00604219	0.0232359	0.00210343	0.00494248	0.00685597	0.00346497	-0.0095603	-0.00199363	0.00386191	0.00507116	0.0171808	-0.00569122	0.0118879	0.00618105	-0.00020321	-0.00175291	-0.00127168	0.0230886	-0.00271101	0.0112262	-0.00432889	0.0016497	0.00335423	0.00607712	0.00577491	0.00159131	-0.0146319	1.173e-05	0.00094634	-0.00398898	-0.00617041	-0.0171977	-0.0230063	0.00809809	-0.00933595	0.00109296	0.0104092	-0.0179102	-0.0168078	0.0165927	0.0003638	-0.0299281	0.0111683	-0.00482685	-0.00212127	-0.0114031	-0.00435145	0.00250621	0.00334742	-0.00179237	-1.986e-05	-0.0491847	0.00036398	0.00214683	0.00428429	-0.0063274	-0.00013694	0.00634996	-0.00567759	0.00906779	-0.00031481	0.0167103	-0.00265242	0.010094	-0.00653019	0.00315186	0.00495066	0.00230392	-0.00167582	0.0149496	-0.00049284	0.00364581	-0.00010265	0.0128348	-0.00312796	-0.00760473	0.00284961	-0.0183972	-0.0110301	-0.00330696	-0.0140272	-0.00536628	0.00118651	0.00094101	-0.0088937	-0.00903701	0.00128164	0.00665632	0.0158227	-0.00788317	-0.0195106	-0.00802674	0.00189698	0.00210867	0.00525237	-0.0018403	0.0019013	0.00665652	0.0124426	0.00611738	-0.00477538	-0.00387289	-0.0103746	0.00235049	-0.00025209	0.00419632	0.0148932	-0.00464167	0.00322621	0.00563183	0.0147844	-0.00460645	-0.0067227	0.00785885	0.00050885	0.00296509	-0.00587696	0.0103865	0.00017364	0.00324362	0.00132793	-0.0105077	-0.00345298	0.00360106	0.00335578	0.00420774	-0.0229313	0.00536474	-0.00409815	3.329e-05	-0.00464458	-0.00244059	0.00185117	0.00477847	-1.146e-05	-0.00323448	0.00350189	0.00279513	0.00505487	-0.00301291	-0.00074176	-0.00595632	0.00756691	-0.0145551	-0.00394512	0.00622161	0.0202728	0.00924708	-0.013451	0.00423506	0.00620538	0.0290261	0.0026371	0.0183952	-0.00113287	0.00586442	0.00586736	0.0376641	-0.0103453	-0.00422579	-0.00305434	-0.00482249	0.00249524	-5.77e-05	0.00232504	-0.026784	-0.00046344	0.0168521	-0.00032181	-0.0162675	-0.00126757	-0.0083913	0.0060003	0.0005003	-0.00290429	-0.00262104	0.00221306	-0.00744213	0.0116763	-0.00408784	-0.00195747	0.00578162	-0.0220281	-0.00573606	0.00380236	-0.0218505	-0.00187404	-0.00246378	0.0281189	0.00193366	0.00938841	-0.00581875	0.00933571	0.00530691	0.00038502	0.00099445	0.00122059	0.0032585	0.00674925	-0.00108314	0.00051643	0.00347645	7.774e-05	-0.02175	0.0063025	0.00122505	-0.00418196	-0.00092035	-0.00797956	0.00913976	-0.00322763	-0.00900093	-0.00361086	-0.00376861	0.00023013	0.0102575	0.00984193	-0.00972568	-0.0116952	-0.00790038	-0.0109828	-0.00372899	0.00222252	0.025026	-0.00904439	-0.00224139	0.00746164	-0.00947073	0.00947908	-0.0177561	-0.0158444	-0.0110211	0.00918818	0.0178979	0.00954709	0.0085777	-0.0116293	-0.00474466	-0.0081071	0.0018995	0.0129137	0.00662451	0.00657582	0.0193905	0.00487775	0.0033701	0.00325438	-0.00240992	-0.0050952	-0.00399382	-0.00157658	0.00202191	-0.00724006	0.00595215	-0.00752702	-0.00188097	-0.00613905	-0.00177577	-0.00756413	-0.00245304	-0.00108889	-0.0252645	0.00699252	-0.0108818	-0.00461609	-0.00470446	0.00788921	0.0094588	0.00512227	-0.0107188	0.017124	-0.00793808	-0.00176688	0.0167143	0.00213052	-0.01545	0.00908025	0.0299215	0.0193361	0.00991581	0.0408167	0.0087339	-0.00664065	0.00620454	0.0010503	-0.0213742	0.00287017	0.00757721	-0.00834856	-0.00527424	0.00714662	-0.0116453	-0.00867957	-0.00381918	-0.0138147	0.0107797	-0.00084603	-0.0104164	-0.0105112	-0.0296443	0.00400578	-0.00067291	-0.00038922	0.00993465	-0.00637534	0.0216316	0.0112925	0.0335507	0.00982906	0.00330412	0.00763123	0.00142278	-0.00041775	0.00566283	0.0155627	-0.0004948	0.00400762	0.00479882	0.00323425	-0.0176395	0.00319427	-0.00772134	0.0081633	-0.0080062	-0.00128	0.0115855	-0.0063817	-0.0147601	-0.0155365	0.00644959	-0.00471022	0.00829159	-0.0220115	0.00194898	-0.0104283	0.00101338	-0.00057593	-0.00121485	0.00219902	0.00192619	0.0183004	0.00242964	-0.00103318	-0.00672055	-0.0077817	-0.00844782	-0.00360727	0.00169778	0.00105422	-0.00580885	0.00642744	0.00793459	0.00668406	0.00192486	0.00703679	0.0103568	-0.00369496	0.00747316	-0.0011732	-0.00913825	4.86e-05	-0.0006724	0.00043733	0.00665881	-0.00150081	0.00189575	-0.00425898	0.0330449	0.00041763	-0.00405445	-0.00595346	-0.00517304	0.006516	-0.00705003	0.0103827	0.00767418	0.0085912	-0.00496231	-0.00260641	-0.0102898	0.00409182	-0.00714096	-0.0203626	0.0050208	-0.012578	-0.00035149	0.00514856	0.00041496	-2.5e-06	-0.0027527	-0.00658995	0.0006875	0.00202279	0.00729872	-0.00510891	0.00686875	0.00223812	0.00092997	0.013763	0.00865832	0.00611052	0.00366437	-0.00011169	-0.00883363	0.0136206	0.00088444	0.00857899	-0.00128697	0.00535327	0.00562009	0.00396352	0.00770677	0.00161191	0.0125702	-0.00747746	0.00218258	-0.00042362	-0.0226055	0.00720637	0.00082473	-0.00473468	0.00248239	-0.0125279	0.00691641	-0.0144935	-0.00158323	0.00349747	-0.00618687	0.00344926	0.00837218	0.00281684	-0.0064128	-0.00872257	0.00038985	-0.00397113	0.00226321	0.00094974	-0.00338524	-0.00097613	-0.00055138	0.00927709	0.00844799	0.00083895	0.0135423	-0.0161521	0.00626969	0.00381844	-0.0109742	0.00123987	0.00617362	0.00476071	0.00340159	0.00830942	-0.00132031	0.00072524	-0.0132832	-0.00114339	0.00486913	0.0163416	0.0009371	0.00056095	-0.0103734	0.0138383	0.00984746	-0.00182292	0.00140117	0.0118021	0.011466	0.00395747	-0.00659536	-0.00240344	-0.00756714	-0.0036084	0.00157931	-0.00441969	0.0114757	0.0157886	-0.00670815	0.00075065	0.00602268	-0.0013992	0.00277947	-0.00039948	0.00050149	-0.00600955	-0.00418883	0.011873	0.00936457	0.00653845	0.00349873	0.0139391	0.00211179	0.00445498	-0.010309	0.00331766	-0.00487282	-0.00919952	-0.00468355	0.0138531	0.0132229	-0.00881078	-0.00501262	0.00013587	0.015316	-0.00764303	0.00793175	-0.00345319	-0.0191555	0.00036505	-0.00915432	0.00376639	0.00049391	-0.00457114	0.00210388	-0.00246173	-0.00203433	-0.00500486	-0.00479195	0.011339	0.00248809	0.00388838	0.0147138	0.0204785	0.00939606	0.00871713	0.00434254	-0.0169923	0.00948497	-0.0190108	0.00766421	0.00192424	0.00108841	-0.00366735	0.00826856	-0.00863477	-0.0031206	-0.00469301	-0.00274814	-0.00131961	0.0113479	0.00223885	0.00603263	0.00623526	0.00629298	0.00727202	0.0005622	-0.00343562	0.00183771	-0.00956046	0.0181706	0.00529221	-0.0165942	0.00811106	0.00160047	0.00570526	5.664e-05	0.00091066	-0.00598139	-0.00842778	0.0328303	0.0238142	-0.00149442	0.0138618	0.00473908	0.00803875	-0.00571037	0.00488694	0.00636055	0.0002525	-0.00967922	0.0119921	0.00689429	-0.00346822	-0.00749908	-0.00651302	-0.0051352	9.159e-05	-5.518e-05	-0.00356793	0.0231639	0.0124929	0.00285049	-0.0147379	0.00060612	-0.00099389	0.00016339	-0.00552312	0.0076337	-0.00081791	-0.0115044	-0.0167678	-0.00249596	-0.00470769	0.00468556	0.011645	-0.00521471	-0.0156028	-0.00624156	0.00726833	-0.0143732	-0.0123531	0.0115286	-0.0179795	-0.00672019	0.00055653	-0.0195997	-0.00113921	-0.00244526	0.0030384	-0.00311563	0.00031645	-0.00068168	0.00082817	0.00150469	0.00545489	0.00050821	0.0208264	0.00372868	0.033448	0.00344144	0.0112208	-0.00146436	-0.00320297	-0.0001198	-0.0146733	-0.00445176	-0.00810031	-0.0201484	-0.00906197	0.00088061	0.000153	0.0073558	0.00442619	0.0055676	-0.00733291	-0.00235004	0.00235383	0.00840589	-0.0115696	-0.00053652	-0.0214456	0.0024916	0.00096132	-0.00732927	-0.00820389	0.00024865	-0.00763144	0.00144245	-0.0105552	-4.793e-05	-0.0043388	0.00065929	0.0215299	0.00472131	-0.00558473	-0.00778583	-0.00402125	0.00404784	-0.00516639	0.00571362	-0.00220883	0.0153545	0.00121352	-0.00456659	-0.0053917	0.0054615	-0.0411398	-0.00073118	-0.0177842	-0.00269757	0.0120755	-0.00057031	-0.00331048	0.00893881	-0.00142686	-0.00423292	0.0134496	0.00744427	-0.0147767	-0.00602983	0.0094296	-0.00012073	-0.0109174	0.00152938	-0.00037104	0.00304422	0.00519629	0.00117717	0.00739502	-0.00122937	-0.0060603	0.00281206	-0.00382415	-0.00329559	0.0065014	0.0110861	0.00903541	-0.00298768	0.00513264	-0.00863679	0.00664822	-0.00091484	0.00075971	-0.00112975	-0.0162084	0.00378634	-0.00416086	0.00944639	0.00639438	0.00248457	-0.00051296	-0.0127521	-0.00873537	-0.00573055	-0.00239072	0.00046136	-0.00965544	0.0136493	-0.00097884	-0.0115182	0.0110696	0.00325164	0.00670059	-0.0023655	-0.0017426	-0.00824284	0.00445102	-0.00304364	0.00510721	-0.00433869	-0.00656533	-0.00229645	6.24e-05	0.0095652	-0.00533246	-0.00521921	0.00235837	-0.013057	-0.00933882	-0.0183195	0.00293206	-0.013492	-0.0088272	0.00624724	0.0244746	0.0105252	-0.00413906	-0.00324764	-0.0168555	0.036501	0.00508139	-0.00333719	0.0161669	-0.00075254	-0.00044061	0.00674342	0.0040408	-0.00189669	0.00152368	-0.00637888	0.00595091	0.00327348	0.0002324	-0.0010287	-0.0019637	-0.00457063	-0.0013158	-0.00642185	0.00324566	0.0171261	-0.00039267	0.00777665	-0.0175025	-0.028953	0.00190725	0.00031609	0.0158713	-0.00513818	-0.0021714	-0.0343453	0.00388369	-0.00691945	0.00947022	-0.00223607	0.0217493	-0.00210024	0.00266096	0.010411	-0.00132951	-0.00932254	0.00234284	0.00799321	0.00165629	-0.0049968	0.020041	0.00606314	0.00597453	-0.00240251	-0.00440193	0.00220059	0.0155616	-0.00327631	-0.0072666	0.00420447	-0.00550781	0.00520145	-0.00950233	0.00326543	-0.00117217	-7.246e-05	0.013369	-0.00464163	-0.00632207	-0.0110674	-0.00363084	0.014232	-0.00443032	0.00042003	0.00030326	-0.0208331	-0.00446385	-0.0100608	-0.00318035	-0.0151523	-0.00327178	0.00167584	0.0039941	0.00626347	0.0122558	-0.00745996	0.00442	0.00462879	-0.0154752	-0.00321859	-0.00021814	-0.00283783	-0.0100928	-0.00283462	-0.0040499	0.0352596	-0.00663629	0.00499222	-0.00381062	0.00472901	-0.00360576	-0.00044913	0.0111149	0.0148736	0.0078188	0.00083084	-0.0141418	-0.00418323	0.00206459	-0.00411845	0.00959592	0.00250729	0.00436581	0.00048432	0.00338121	0.00296281	-0.0156373	-0.0206143	-0.00222928	-0.0023764	-0.0183237	0.00172947	0.0113119	-0.00714627	0.00077784	0.00478861	-0.00835255	0.00550497	-0.00161965	9.194e-05	-0.00663483	-0.00758111	0.00185587	-0.0252952	0.00307346	0.0142387	0.00147333	-0.00069625	0.0102917	-0.00464183	-0.0212769	-0.00863678	-0.00517579	-0.00234865	-0.00060823	-0.00859374	0.00173234	0.0042121	-0.00295584	0.00037999	-0.00205489	-0.00319817	-0.0016036	-0.0049972	0.00402374	-0.00055121	-0.0054904	-0.00617529	0.00011949	0.00209562	-0.00438885	-0.00259108	0.0150984	0.00273775	-0.0151758	-0.00099986	0.0166591	0.00844106	0.00259464	0.00127082	0.00246973	0.00999911	0.00642298	-0.0081539	-0.00211685	-0.00948615	0.0045736	-0.00828024	0.00054112	-0.00416589	0.0128925	0.0243221	-0.00370724	-0.00244701	0.00942306	-0.00538626	0.00210075	0.00279985	2.816e-05	-0.00962172	0.018685	0.011718	-0.0151086	0.00254119	-0.0123824	-0.0025895	0.0117437	0.0101413	0.00928028	0.00369852	-0.00145924	0.0131548	0.00173159	0.00012659	-0.0121237	0.0116143	-0.0032179	0.00756088	0.00191151	0.0121863	-0.00068139	0.0113057	0.00918373	-0.0110425	0.0021111	-0.00426083	0.00789373	0.00367061	0.00421107	0.00241597	-0.0035071	0.00496958	-0.00940435	-0.00329996	0.00555633	0.00076687	0.015966	0.0144085	0.0079225	0.00399066	-0.00224757	0.00633711	0.0149109	0.0117171	-0.0081768	0.0089037	0.00701905	0.00643626	-0.00662616	-0.00011121	0.0245256	-0.00180735	0.00683737	-0.00237513	-0.0124353	0.0482613	-0.00305437	-0.00600444	3.275e-05	0.00925255	-0.00245825	0.00936521	-0.00681644	0.00908883	0.00284451	0.00153961	-0.00155674	-0.012704	-0.00260527	-0.0101625	-0.00256839	-0.0100875	-0.00570446	-0.0122291	0.0139662	0.00156427	0.00043563	0.00461586	-0.00845805	-0.00370381	0.0111437	-0.00426008	0.00166402	-0.00211917	0.0116315	-4.004e-05	0.00284153	-0.00341455	-0.00818803	-0.00267882	-0.00999634	-0.0007587	-0.0015215	0.0004176	0.00606268	-0.0044415	-0.00235215	-0.00175019	-0.00592933	0.0170703	0.014126	0.00984709	0.00737425	0.00737802	-0.00767058	-0.00553663	0.0216519	-0.00357356	0.00151182	7.794e-05	-0.00992833	-0.00073602	0.00377409	0.0205597	-0.00717818	-0.00143984	-0.0008259	-0.0141944	-0.00451509	-0.00264899	-0.0206016	0.0158931	0.00499798	0.0104863	0.00344337	0.00726858	0.00440862	0.00225673	0.0168846	-0.00347765	0.0130814	-0.00584633	0.0034364	0.00026327	0.0135046	-0.00310798	-0.00017611	-0.0220515	-0.00641703	0.00626107	-0.00147616	-0.0208324	0.00267634	-0.00202413	0.00414245	0.00660664	-0.00345644	0.00696006	0.00813688	-0.00765344	0.0018872	0.00951872	-0.00467381	-0.0101288	0.00040529	0.002004	0.00879648	-0.0156987	-0.00080122	-0.00910407	0.00444208	0.0169046	0.00924509	0.00250136	0.00871148	-0.00349349	-0.00705601	0.00583927	0.0226918	-0.0047466	-0.00463505	-0.00027389	0.0124377	0.00068932	0.0115426	-0.00064782	-0.00376682	0.0112509	-0.00027913	-0.00135944	-0.0050093	0.00388554	0.00302288	-0.010619	-0.00315667	-0.00163387	0.00838317	0.00057963	-0.00206037	0.00242062	-0.00182806	0.00232072	0.0135673	0.00078062	0.0216487	-0.0191732	-0.0132897	0.0106444	-0.00688657	0.00968562	0.00081299	-0.00558541	0.00960507	0.00103778	-0.00650988	0.00860205	-0.00158787	-0.00929304	-0.0121054	0.00956539	0.0111791	-0.00062007	0.00609342	-0.00348152	-0.00898695	0.0108305	0.00172309	-0.00059118	-0.00651092	0.0254067	0.00251242	-0.00665159	-0.00060267	-0.00129102	0.00690197	-0.00416916	0.0126739	-0.00406831	-0.00873014	-0.0229195	0.00490328	0.0170305	0.00931404	-0.00082687	-0.0317675	-0.00049209	7.157e-05	0.00279494	0.00018145	-0.00543835	-0.00253353	0.00923733	0.0103478	0.00344275	-0.00017871	0.00620453	-0.00721064	0.0103758	-0.0137761	0.00220121	0.0045127	0.00798439	0.00839155	-0.0052633	0.00173635	-0.00084781	-0.0129735	-0.00718206	0.00683829	0.00191428	0.00193822	-0.00795272	0.0128602	-0.00599557	0.0134563	0.00768117	-0.0140041	-0.00098518	0.00078851	-0.00580688	-0.00522588	0.00298365	-0.00758013	-0.00097476	-0.00142494	-0.00757462	-0.00221112	0.00195326	-0.00153206	0.0028003	-0.00142601	-0.00042969	0.0194746	0.0053779	-0.00061007	-0.00359711	-0.00301832	-0.00726044	0.0136882	-0.00100569	-0.00195475	0.0017581	-0.00277688	-0.00020902	0.00212264	-0.00046246	-0.00567431	0.00114435	-0.00717139	0.0159863	-0.00225047	-0.00160308	0.0106073	0.0104053	0.0162083	0.00834111	0.0143636	0.00971456	0.0134086	0.00175119	0.00336032	-0.0389005	0.026696	0.00095526	0.00680714	0.00353786	-0.0138563	-0.00580516	0.00417305	-0.00853493	0.0244894	6.8e-06	-0.0008143	0.00103621	-0.00614518	0.00481705	-0.0331869	0.00072264	0.00191164	0.00269247	0.00073718	0.0109782	0.00483627	-0.00627855	-0.0172119	0.00573391	-0.00272219	0.00250745	-0.0108737	0.00174334	0.00330597	0.00092176	-0.0108045	0.00618175	-0.00594882	0.00699364	-0.0213241	0.00551236	0.0129553	-0.0391602	0.00078211	0.00194967	0.00073522	-0.00559034	-0.0212398	-0.0109988	0.00029593	-0.0128496	0.00333185	-0.00333724	-0.00186654	0.0120174	-0.00066523	0.0109474	0.00945626	-0.00636411	-0.00368561	-0.00231699	0.0030996	-0.00653973	0.00830458	-0.00898414	-0.00453353	0.00207476	0.00043029	-0.00199395	0.0008868	0.00390431	-0.00261551	0.00144344	0.00191075	0.00495346	-0.00186611	-0.00233013	-0.0114786	0.00134067	0.00780712	0.00060831	0.00522878	0.026105	-0.00652483	0.00385888	0.00642239	0.00225371	-0.0054443	-0.00897687	0.00311412	-0.00244585	-0.00323029	0.00986963	0.00297986	-0.00430561	0.00633284	0.0078775	0.00072724	0.00233605	-0.00040706	0.00805115	-0.00772215	-0.00105442	0.00036622	0.00605413	-0.00814928	-0.0107889	0.00819233	0.0108836	-0.00212892	-0.0099504	-0.00145681	-0.00756256	0.00870468	0.0138318	0.00125052	0.0202457	-0.0043168	0.0211362	0.00592193	0.00735869	0.00076799	0.0124081	0.00039118	-0.00435681	-0.00346098	0.00226102	-0.00610311	-0.0135719	-0.00688162	-0.00192715	0.0101648	-0.0288856	0.00478193	-0.00020493	-0.00546162	0.00031977	-0.00445412	0.00148789	0.00996017	-0.0116227	-0.00074834	-0.0053847	0.00764268	0.00540436	-0.00507021	0.0262876	-0.00585354	-0.00736578	0.00031571	-0.00076905	-0.00353906	-0.0113875	-0.019062	0.0048211	0.00147245	-0.00113485	0.0151854	-0.00133274	0.00343133	0.0167326	-0.00528846	-0.0192595	0.00842865	-0.0118242	-0.00291917	-0.00015114	0.00208022	-0.013559	0.00049055	0.018883	0.00926081	0.00529038	0.0133304	-0.00421703	0.00306014	0.00495352	-0.00178151	0.0018343	0.00226598	-0.015143	-0.00024056	-0.00197049	0.0177117	0.0188489	-0.00461792	-0.00396044	-0.00255856	-0.0001613	-0.00480044	0.00397785	0.00146016	-0.0101962	-0.00175497	-0.0206511	-0.00257869	-0.00016563	0.020505	-0.00167723	-0.00058143	0.00517874	-0.00426437	-0.019554	0.003408	0.00091586	-0.0038944	-0.00107248	-0.0153619	-0.0291463	0.00658478	-0.0121941	-0.00586356	0.00187346	0.00803223	-0.00326929	0.00403127	-0.00181679	0.0100771	0.0164603	-0.00666488	-0.00119925	-0.00385296	-0.00185045	0.00280831	-0.0105691	0.00227493	-0.00214929	0.0142521	-0.00194433	0.00119594	-1.068e-05	0.00630906	0.0102266	-0.0267767	-0.00868563	-0.0039351	-0.0151994	-0.00199483	-0.00879216	-0.00322795	-0.00038999	0.00552052	-0.00854851	0.00661551	0.00167884	0.00286788	-0.00897592	-0.00581625	0.00928069	0.00690937	0.00337015	-0.00443092	-0.00379803	-0.000744	-0.0201673	0.00264027	-0.0076532	0.00664655	0.0149175	-0.00471694	0.0139831	-0.0161943	-0.0088851	-0.00101741	-0.011046	0.00343913	-0.00822962	0.0035523	0.00521807	0.00179156	0.00596954	-0.00564483	0.00766828	-0.00056952	0.00588528	0.0190139	0.00559421	-0.00143233	0.0263614	-0.00154175	-0.0116921	0.00854219	-0.00057768	0.0207322	-0.0129357	-0.00406641	0.00815215	0.00247637	0.0115889	-0.00806521	-0.00039913	0.00546916	0.00332139	0.0145841	-0.00720047	-0.00762258	0.00787864	-0.00890121	-0.00282438	0.00040068	-0.00645211	-0.0229671	0.0206616	0.00338585	-0.00084464	-0.0210795	0.00755782	0.00409466	-0.00252178	0.00374753	-0.00294175	-0.00914154	-0.0140736	0.00084006	0.00776187	0.00399314	0.0357144	0.00900307	0.011182	0.021321	0.0203702	-0.016611	0.00113815	-0.00863521	0.0051261	0.0268187	0.00132829	-0.00048281	0.0118516	0.00059156	-0.0159775	0.00704406	0.00118783	0.0073076	0.00972807	-0.00702541	-0.00443052	0.0173983	-8.465e-05	0.00201436	0.00051627	-0.00566393	-0.00078766	0.00149471	0.0099545	-0.00383452	-0.0141119	-0.0383907	0.0209597	0.00040635	0.00028348	-0.00649483	0.00243079	0.00040157	0.00307582	-0.00090148	-0.00143762	0.0108719	0.0122673	0.0042659	-0.00443959	-0.00597255	0.0051083	-0.0221258	0.00374925	0.00121097	0.00292681	-0.0136459	-0.0002443	0.00321757	0.00650292	-0.0181338	0.0217085	0.0051612	-0.00882813	-0.0106233	-0.00156933	0.00324126	0.0208772	0.00175399	0.00582277	0.00215113	-0.0114719	0.0144821	-0.0199424	-0.0019281	0.00039218	0.00554328	0.00552802	-0.00838637	0.00697879	-0.0010491	-0.00523079	-0.00606909	-0.010227	0.0014936	0.00023095	0.00606205	-0.0117155	0.011059	0.00610944	0.0043433	-0.00780403	-0.00170381	-0.0114264	-0.00687051	0.0141608	0.0136757	-0.0109817	0.00191003	0.0156908	-0.00326624	-0.00740381	0.00664701	-0.00534511	-0.00387428	-0.00722952	-0.00549394	0.00985733	0.00598534	-0.0121148	-0.00684929	-0.00880207	0.00064384	-0.00240125	0.0260004	0.00265143	0.00422496	-0.0100168	0.0123383	-0.0057261	0.00282937	-0.00255872	0.00506129	-0.00990688	-0.01293	0.00289609	-0.00378974	0.00337308	-0.00119817	-0.00049084	0.00948272	0.00448552	0.0041166	0.00691997	-0.00682689	0.0101946	-0.00156606	0.00496342	-0.00116949	0.00942585	-0.00100694	0.00147408	-0.0183992	0.00293809	-0.0006003	0.0101513	-0.00136005	0.00269408	-0.00806529	0.0110527	0.0029801	-0.00358824	-0.00224617	0.00946746	-0.00506579	-0.0106722	-0.019962	-0.00121175	0.00296793	0.00493617	0.00041138	0.0142039	0.00485325	-0.00035815	-0.0080884	0.0142611	-0.00229505	0.0127973	-0.0152022	-0.0235428	0.00666501	0.0102209	-0.00091386	-0.00946444	-0.0102218	0.0166257	0.00214403	-0.00335433	-0.0120128	0.00271754	-0.00420872	-0.00321249	0.00305493	-0.0106371	0.00049147	0.00071558	0.00407851	0.00319539	0.00388425	0.00824416	0.022783	-0.0136092	-0.00842402	-0.00675638	0.0119748	0.00324467	0.00018801	0.0139603	0.0217839	0.00943872	-0.00050445	0.00660776	-0.0117508	0.00465877	-0.00094707	0.00629737	-0.0429268	-0.0228361	-0.00213698	0.0140447	-0.00456889	0.00354401	0.0320014	-0.00186306	0.0012037	-0.00463228	0.00037851	0.00647425	-0.00069704	-0.00474846	0.00473379	0.00158573	-0.0168698	0.00177961	0.00672036	-0.0112733	-0.00292997	-9.102e-05	-0.0128707	0.00189405	0.00165532	-0.00061807	0.00367293	-0.00072647	-0.0020377	-0.00479106	-0.0035061	-0.00210456	0.0013664	-0.0013269	-0.00436569	-0.00333021	0.0003835	0.00526591	-0.00482813	0.00913291	-0.005554	0.00318009	-0.0049223	-0.0112677	0.00230986	-0.00621549	-0.00157957	-0.00526732	-0.0316516	0.00449672	-0.0058306	-0.00097581	-0.00115797	0.00231063	-0.00075998	-0.00361421	0.00801642	0.00041901	-0.00315677	-0.00527387	-0.0007891	-0.00303274	0.00965822	-0.00823553	0.00566338	-0.00809745	-0.00416618	-0.0173951	0.00129475	-0.0004257	0.00525816	0.0142175	-0.00223067	-0.00305748	-0.00528279	-0.0133888	0.00629001	-0.0152085	-0.00435316	-0.00728934	-0.00197401	-0.0187154	-0.00095498	-0.00404295	-0.00140326	-0.00275693	0.00333306	0.00504718	-0.00392816	-0.0040542	0.0123117	0.0305827	0.00021167	0.0013268	-0.00367219	-0.00250772	-7.721e-05	-0.00061792	-0.00727183	-0.00581787	0.00250871	-0.00596391	0.0035605	0.0376519	-0.00361152	-0.00489196	0.00067304	-0.00543378	-0.00521601	0.00255359	-0.00098971	-0.00491722	0.00420018	-0.00653152	-0.00217925	-0.00212365	-0.00225101	-0.0119103	-0.00029149	0.00301761	-0.00580436	-0.00221186	-0.00847596	-0.00077362	0.0153558	-0.00704248	-0.00240364	-0.00571831	0.0115708	5.784e-05	0.0100768	0.00948098	-0.013321	-0.0168557	-0.00149294	0.00031238	0.00179077	-0.00423615	0.00367751	-0.00806026	-0.00034477	0.00594928	-0.0223631	0.00502194	-0.00340251	0.0032639	0.00208938	0.0124854	0.0163793	-0.009224	-0.00936124	0.00995789	-0.00909549	0.00606846	0.0105757	0.0123816	0.00543917	0.00066826	-3.721e-05	-0.0103971	0.00350632	0.00427133	-0.00385421	-0.00114237	-0.00205755	0.0124603	0.00610984	0.00292793	-0.00299567	0.0005672	-0.00820991	-0.00208855	-0.0056809	0.0127032	-0.00250854	-0.0060838	-0.00047001	0.00259413	-0.0215652	-0.00301587	0.00293328	-0.00117169	0.00049995	-0.00883365	-0.0150504	-0.00495524	-0.00392046	-0.00969059	0.0125782	0.00288455	0.00687832	-0.0176333	-0.00742307	-0.00349915	0.00329773	0.0110458	0.0003604	0.00571195	0.0040382	0.00108966	0.0188207	0.00651309	0.00379082	0.00268189	-0.00093745	-0.00951554	0.0142129	0.0224413	0.00564124	-0.00965581	-0.00135244	0.00231146	-0.00428015	-0.00418752	0.0049311	-0.00133927	-0.00464341	0.00564512	-0.00180513	-0.00641697	0.00811153	-0.0100239	-0.0144418	0.0113166	-0.00660688	-0.00750046	0.0164225	0.00365509	-0.00086769	-0.00184756	0.00513189	0.00155968	-0.00039715	0.0141004	0.00200775	-0.00192595	-0.00680149	-0.00436967	0.00504818	0.0006688	0.00283933	0.00538448	0.00956305	0.00073734	0.00427195	-0.00688323	-0.00028303	-0.0084781	0.00017347	0.00201473	-0.0129529	0.00751377	0.0217363	-0.00953529	0.00610436	-0.00470512	-0.0109257	0.00184523	-0.0267355	0.00140825	0.015035	-0.0010718	-0.00015465	-0.0308842	-0.0142323	-0.012947	-0.00427633	0.0106626	-0.00439128	0.00499292	-0.0120936	-0.00237508	-0.004971	0.00048318	-0.00596775	0.00687818	-0.00118584	0.00243574	0.00025379	-0.00201801	0.00974658	0.00220852	0.0104651	0.00594623	0.00171031	0.0122543	0.00376637	-0.00155877	-0.00189796	0.00056994	-0.0089914	0.00123131	0.00141081	-0.00208004	0.00092525	0.00283826	-0.0133276	-0.0164674	-0.00127615	-0.00418455	0.00715668	0.00167097	-0.00179298	-0.00417026	0.00196397	0.00635032	0.00928756	0.00198566	-0.00248875	0.00058254	0.0171552	0.019803	0.0112785	-0.0190009	0.00854716	0.0246926	-0.0210396	-0.00488848	-0.00098232	-0.00066386	0.0108204	-0.0035449	0.0204683	-0.0112135	0.00598551	0.00347664	-0.00024585	0.00820491	0.00052421	0.00135699	0.0238512	-0.0148708	0.0007679	0.0020363	0.00065576	0.00313884	0.0119782	-0.00999409	0.00785593	-0.00290372	0.00268093	-0.0149875	0.00075572	-0.00474987	0.0055692	-0.017794	0.00201213	-0.00092895	-0.00064308	-0.00096426	-0.00379966	0.00582743	-0.0022167	-0.00656714	0.0046808	0.00083442	0.00063963	-0.00026463	0.00254028	0.0100463	0.00535522	-0.00598426	0.00681531	-0.00637293	-0.00317236	-0.00774315	-0.00243477	-0.00223944	-0.00078618	-0.00072422	-0.00723025	-0.00111831	-0.0104376	0.00117569	-0.0065008	0.0247843	0.00793713	0.0148726	-0.00741237	0.00117293	-0.00239936	0.0160579	-0.00216698	-0.0105912	-0.00279079	-0.00516415	6.915e-05	0.00917342	0.00067555	-0.00699227	0.00269608	-0.00143985	0.00510768	0.00826363	0.00988104	0.00752496	-0.00556267	0.00211166	-0.0150201	-0.0282802	-0.00846855	-0.00539999	-0.0035642	-0.00580844	0.00040119	-0.00736071	-0.0118821	0.0099911	-0.0207417	0.0207967	-0.00085289	-0.00827889	-0.00596219	0.00098969	0.0147223	-0.00861669	-0.00768565	0.00441559	0.00679925	-0.00577034	-0.00513605	-0.00147711	0.00991206	-0.0005531	0.00943538	0.00500032	0.0121984	-0.0142008	-0.00058282	-0.00397713	0.00468916	-0.00710781	-0.00536871	0.00253997	0.00319565	-0.0109437	0.00521114	0.00478573	-0.00763029	-0.0113746	-0.00183329	0.0006653	-0.00019266	-0.0043315	0.00379563	-0.00206691	0.00561563	-0.00349338	-0.0046015	0.00021475	0.00152271	0.00194514	-0.00987866	-0.0510603	-0.00267535	0.0270002	0.0102504	0.00574441	-0.00599145	0.00656412	0.00073117	0.00849718	0.00514518	0.0119664	0.00613719	-0.00703114	-0.00251262	-0.00369913	0.00178067	0.00906185	-0.00584064	0.0136213	0.00567729	-0.00362394	0.00823332	-0.00886266	0.00404887	-0.00740906	-0.00708866	0.00221457	0.0003703	-0.0126683	-0.00779727	0.0209514	-0.00821724	0.00744946	-0.00623241	0.00587336	-0.00066856	7.265e-05	-0.00107485	-0.0169782	-0.00505771	-0.0023775	-0.017725	0.00316811	-0.00481495	-0.0027378	-0.00838099	0.00044982	0.00772251	0.0148001	0.00237441	0.0122725	0.0109525	-0.00459488	0.00787224	-0.00438703	-0.00904187	0.00265219	-0.00361537	-0.00728172	-0.00238864	0.0241908	0.0004627	-0.0072258	-0.00494675	0.0135982	-0.0228543	0.00191632	-0.00717046	0.00404003	0.00238807	1.862e-05	0.00367813	-0.00464023	-0.00587591	0.00019475	-0.00450616	0.00666629	-0.00328059	-0.0156725	0.0041103	0.00248898	0.00059498	-0.00913571	-0.00174235	0.00603867	-4.926e-05	0.0111012	0.00304097	-0.019687	-0.00543143	-0.00514407	-0.00918122	-0.00535685	-0.00553176	0.00285646	0.00370088	-0.00155826	0.00296331	0.0200185	0.00553817	-0.00057432	-0.00216606	0.0137143	-0.0108729	0.00423075	-0.0120143	0.0039988	0.00477132	0.00628682	-0.00918352	-0.00057985	-0.00275379	0.00156696	0.0102374	0.00127886	-0.00016412	-0.00031614	0.00648241	0.0212061	-0.00565619	-0.00674671	0.00160037	0.00125906	0.00842198	0.00327352	0.00016603	-0.00106885	0.00299152	-0.0187641	0.00019467	-0.00491571	-0.0116414	0.0156535	-0.00606479	0.0112109	0.00297883	0.00982699	-0.00377354	0.0215092	-0.00497493	-0.00380392	-0.00509874	0.00679262	0.0153271	0.00195004	-0.0123442	0.00084886	-0.00729342	-0.0026561	-0.00673257	-0.00193235	0.00811794	-0.00686666	0.00954519	-0.00132772	-0.00933564	0.00949256	-0.00652928	-0.0104021	-0.00013187	0.00384136	-0.00946952	-0.00841716	0.00489305	0.0135026	0.0110064	0.0172133	0.0194398	0.00031414	-0.0191511	0.0206917	0.00309299	0.00931039	0.00510528	0.00424964	0.0149396	0.00334308	0.00075048	-0.0180672	0.00287053	0.00624022	0.00624445	0.00426807	0.00593956	0.00205446	0.00329894	0.0106615	-0.00031988	-0.00193427	-0.00318577	0.00169437	0.0102565	0.00022164	0.00913362	0.017657	0.0222264	-0.00277759	-0.00188701	-0.0161565	-0.0340413	-0.0187724	0.0171348	0.00938609	0.0140796	-0.00685385	0.0181307	0.0176357	0.0175175	0.0273213	-0.00470673	0.0156145	-0.00608017	0.00153882	-0.00419402	-0.0206751	0.0009306	-0.00602844	-0.00113544	0.00746732	-0.0152159	0.010388	-0.015794	-0.00415075	0.00088964	-0.0193736	-0.0178498	0.00605395	0.0107417	-0.020294	0.00028567	0.00835074	-0.00409644	-0.00144112	-0.0197566	0.0177395	-0.0105739	-0.0151665	-0.019075	0.00189519	-0.00033587	0.00529368	-0.013538	0.00326861	0.0182639	0.00721461	0.00318731	-0.00073535	-0.0038537	-0.00482365	-0.0027838	2.939e-05	-0.0163177	0.00679023	-0.00509037	-0.0118636	0.0117535	0.00623737	0.00830674	-0.0145192	-0.0101489	-0.00477291	0.00324911	0.00253479	0.00268511	-0.00150443	-0.00511888	0.0150747	-0.00803409	-0.00169471	-0.00585657	-0.00325429	0.00172296	0.0147057	-0.00780378	-0.00579861	0.00107064	-0.00168655	-0.0494563	0.00756638	0.00849083	-0.0162956	0.00414672	-0.00273108	0.00596017	0.0169478	0.00089668	0.00666581	-0.00377225	0.00014368	-0.00744059	0.00312455	-0.00913354	-0.00136738	-0.00658706	0.00323669	0.00405176	0.0109812	-0.00905581	-0.00186087	0.00112709	-0.00671035	-0.00691344	0.00288779	-0.0117919	0.00220975	-0.00802912	-0.00122227	-0.00140909	0.0036219	0.00065163	0.0241031	0.00471013	0.0100307	0.00690303	0.0054449	0.00809668	-0.00069315	-0.00755928	0.0121166	-0.0164843	0.011897	0.00184084	-0.0088095	-0.0117028	-0.00637705	0.00649032	0.00207337	-0.00099671	0.0073524	-0.00062593	0.00936436	0.00422552	0.00781528	-0.00884044	-0.00357509	0.00790927	0.00178501	0.00446353	-0.01063	0.0167984	-0.012074	-0.0188528	0.0156697	0.00142213	0.00701332	-0.0159362	-0.0061203	0.0226098	0.0156878	-0.00077506	0.0234639	-0.0200285	-0.00936783	0.0047988	-0.00141549	-0.00638472	-0.00543159	-0.00447224	-0.0103164	0.00192694	0.00173992	0.00529329	0.00971976	0.00240821	-0.00510876	0.00159435	-0.00215104	-0.0103184	-0.015829	-0.00434732	-9.488e-05	-0.0124061	-0.00077987	-0.00667201	0.0180459	0.00249064	-0.00396461	-0.00714325	-0.0138028	-0.00767228	0.00893298	0.00865691	0.00077002	0.00298465	-0.0009793	-0.0116931	-0.00517433	0.00136514	-0.00237861	-0.00449153	0.0179538	0.0190592	-0.00190292	-0.0109675	0.00103008	-0.00710966	-0.0128276	-0.00217914	0.00048908	-0.00155819	-0.00272306	0.00573843	0.00326589	-0.00339432	0.00054672	-0.00504558	-0.00125319	0.00048863	-4.985e-05	0.00109022	9.764e-05	0.00050934	0.0105481	0.0112496	-0.00157978	-0.0029993	0.00177755	0.00409973	-0.00260777	-0.00528896	-0.0031245	0.00394889	0.00102927	-0.00076339	-0.0122205	-0.00252795	-0.0106964	-0.0122359	0.0124467	-0.00208524	0.00590299	0.00053855	-0.00476433	0.00460394	-0.00064043	-0.00594572	0.0173855	-0.00074771	-7.574e-05	-0.00095355	-0.00371311	-0.00118155	0.0143653	0.0103165	0.00724308	-0.00070319	0.0234952	0.0026117	-0.0127981	0.00475685	0.00283812	0.00185802	0.00362925	-0.00547438	-0.00624689	0.00052346	-0.00792199	-0.0329852	0.00396701	-0.00422461	0.00787921	-0.0134392	-0.00271662	0.00179816	0.0140833	-0.023914	0.016696	0.00119881	0.00736016	-0.00326733	0.0221052	0.0006508	0.0122395	-0.0052713	-0.00272714	-0.00420863	0.00798959	0.0120124	0.0202149	-0.0006469	0.00044125	-0.00714761	0.00018016	-0.0094258	0.00234233	-0.0068556	-0.00272736	0.00402993	-0.0017707	-0.00689928	-0.00037036	0.00715383	0.00174395	-0.0100919	-0.00158242	0.00754872	-0.00182375	0.00415382	0.00026164	0.0409329	-0.0123118	-0.00209958	-0.00268739	-0.00884361	-0.00075602	-0.00372051	-0.00997092	-0.0188257	-0.00739978	-0.0104074	-0.0217265	0.00238717	-0.00697365	-0.00927558	-0.00856568	0.00075063	0.00964555	-0.0123401	0.00124023	0.0172368	-0.00208096	0.00857552	0.03261	0.0322904	-0.0062048	0.00242927	0.0017255	0.0149286	-0.0139527	0.00541427	0.00560121	-0.00070872	-0.00026819	-0.00413866	0.00103286	-0.0154594	-0.00741095	0.00063565	0.0138886	0.00735685	0.00527955	0.00081622	-0.0109979	3.172e-05	0.00066987	0.00485247	0.00127932	0.003566	0.00845622	-0.00108201	0.00179931	-0.00980362	-0.00684541	-0.0066139	-0.00480774	-0.00042997	-0.0172505	0.00347463	-0.00060477	-0.00149206	0.0183554	-0.00980879	-0.00477152	-0.00416205	0.00066648	0.0131803	-0.00258119	0.0011298	-0.00178494	-0.0033174	0.00957217	-0.00198214	0.0081864	0.0123059	-0.00635466	-0.00489129	-0.00326958	0.00316678	0.00347717	0.00357558	-0.00051415	-0.00066945	-0.00273974	-0.00250489	-0.0084781	0.00801373	-0.00297747	-0.00200315	0.00895321	0.00018634	0.00051575	0.00788095	-0.005412	-0.0105393	-0.00102001	2.565e-05	-0.00031889	-0.00636504	-0.00128972	0.0116475	-0.00138033	0.0119138	0.00081427	-0.00241567	0.00045553	-0.0140473	0.008282	0.00722331	0.00543433	-0.00886546	-0.00684516	-0.00243205	0.00022002	-0.0139066	-0.00511031	0.00224321	0.00113493	0.00401693	-0.00105483	0.0134282	0.0119504	0.00031006	0.0005083	-0.000683	-0.00477794	0.00244828	0.00071875	0.00363159	0.00719753	0.00397889	-0.00281829	-0.0045286	0.00070385	0.00384148	0.00625109	-0.0194878	-0.00117939	0.00504706	-0.00317055	0.0174689	-0.00311728	-0.00278045	-0.00403388	-0.00216743	-0.00300609	0.00409311	-0.00116023	-0.0197518	-0.00924892	-0.00163504	0.0026974	-0.00599884	-0.00595848	-0.00647029	-0.00696161	-0.0145593	-0.0193556	-0.00809035	-0.00028103	0.00285129	-0.00098824	0.00218295	-0.00494822	0.0100294	-0.00090666	0.00434081	0.00172522	-0.00286768	-0.00273997	0.014166	0.00100773	-0.0148386	0.00739046	-0.00572002	0.00629441	-0.011237	-0.00354703	-0.00234014	-0.00537406	-0.00806321	0.00498133	0.0290037	-0.00242169	0.00375865	-0.001987	0.00983279	-0.00776646	-0.00267921	0.00607528	0.00542802	-0.00462717	-0.00456505	-0.010999	-0.0226205	-0.00392677	-0.0154153	-5.26e-06	-0.00258319	-0.00857916	0.00077892	0.00204192	0.00214405	0.00762081	0.00363622	-0.00312754	0.00244647	0.0120867	-0.00122817	0.0117355	-0.00271763	-0.00660859	-0.00834419	0.0112761	-0.00307206	-0.00772392	-0.00095342	0.00024048	0.00226513	0.00335768	0.00642568	0.00591213	0.00407362	0.0111366	0.0106879	-0.00149371	0.0156619	0.00546199	-0.0173492	0.00066478	-0.00933216	0.00016045	-0.00245133	-0.00147819	0.0311666	0.0042605	0.0118953	0.0101827	0.00437965	-0.00270085	0.0150359	0.00082719	0.0135846	-0.00606414	-0.00569799	0.0065474	-0.0118995	0.00560029	-0.00528993	0.0133846	0.00220562	-0.0184414	-0.0163191	0.00197654	-0.00188353	0.0311431	0.00291476	0.0082682	0.0171968	-0.00461791	0.00070707	-0.00013192	0.00331553	-0.00168433	0.0189625	0.00770763	-0.00699744	-0.00543825	0.0108372	0.043708	-0.00458039	0.0238195	-0.00190419	0.00436319	-0.00133876	0.00930475	-0.0128603	0.00545394	0.00181316	0.00469639	-0.0117918	-0.00125459	-0.00882752	0.0175695	-0.00701725	0.0177972	-0.00894358	0.00293118	-0.00187198	-0.00405417	-0.0177243	0.00229377	-0.0105054	-0.00065267	-0.0028257	-0.0128677	-0.00266204	0.00465833	-0.0109618	0.0190049	0.0104899	-0.00274771	-0.0114639	0.00169997	0.0101599	-0.00050557	-0.00193075	0.0010166	0.00189008	0.00198813	0.00088705	0.00241305	-0.00169944	0.0122657	0.0117374	-0.00265292	0.0151815	0.00183262	0.00572789	0.00061215	0.00188618	0.00056557	-0.00580463	-0.00410522	-0.00344839	0.0007655	-0.0270322	-0.0107916	-0.0015813	-0.0151467	-0.00624814	0.00362134	0.00163058	-9.588e-05	0.00601283	-0.00455124	7.314e-05	-0.00174386	0.00034674	-0.011269	-0.0171835	-0.00122286	-0.00420407	-0.00129184	0.00485735	0.00169137	-0.00468305	0.00103344	-0.00084949	0.00252973	0.0069011	0.00172044	0.00351323	0.0014258	0.00104284	0.00157817	-0.00217134	0.00225662	-0.0146908	0.00220715	-0.0083213	-0.0105669	-0.00152058	0.00420977	-0.011186	0.0008271	-0.00498565	0.00602928	-0.00390081	-0.00231218	0.00093231	0.00568365	-0.00236731	0.0104703	0.00101894	0.0121084	-0.00298858	-0.00782769	0.00230413	0.00661076	-0.0007818	-0.00277769	-0.00652286	-0.00452786	0.00635297	0.00391104	0.0164853	-0.00304145	0.00501606	0.0107997	-0.00548926	-0.00306502	0.00182961	-0.00081736	-0.0102898	-0.00132143	-0.00148175	-0.0187517	-0.00445288	0.00339626	0.00423863	0.0319236	-0.00070822	0.00385562	-0.00870552	-0.00245508	-0.00321119	-0.00128883	-0.0053199	0.00120738	0.00289165	-0.0123564	0.0142844	-0.0103238	0.0131493	-0.00599662	-0.00166456	0.0017562	0.0233171	0.00779162	-0.00456978	0.0108992	0.0235956	0.00591635	0.0145402	0.0053398	-0.00531977	-0.0218509	-0.00239455	-0.00737801	-0.00069885	-0.00739463	-0.00291595	0.00244627	0.022344	0.00543698	0.0142749	-0.0168416	-0.00391598	0.00469315	-0.00690458	0.0081481	-0.0116083	0.00718698	-0.00192666	0.0067353	0.00713696	-0.0132681	-0.00582468	-0.00179779	0.00345709	-0.00797289	-0.00123546	-0.0111208	0.0264342	-0.00910086	-0.00096531	-0.0003641	0.00620559	-0.000362	0.00188137	0.00843205	0.00046289	0.00283333	0.0073647	-0.00317382	0.0124487	0.0019325	-0.00432769	0.00130553	-0.0188901	0.00567146	-0.0006525	-0.00331633	0.00452453	0.00246943	-0.00979599	0.0102917	-0.0020078	-0.00776249	0.00768883	-0.00202674	0.00352354	0.00495175	-0.0020371	0.0147977	-0.00241653	0.0321223	-0.0005355	-0.00217611	-0.00409327	0.0104769	-0.00053818	-0.00340429	-0.00849632	-0.00431765	-0.0050867	-0.00230579	-0.00278716	-0.00153962	-0.00108642	-0.00512596	-0.0235621	-0.0115955	-0.00195449	-0.00395727	-0.00352516	-0.00736294	-0.00528424	-0.00553386	-0.00503149	-0.00253159	-0.00017026	0.00120086	-6.9e-07	-0.00091761	0.00634481	0.00211718	0.00239907	-0.00723988	-0.0166988	-0.00447626	0.010079	-0.0106212	0.00253375	0.00341346	-0.00456136	0.0014818	-0.00283933	0.00640164	0.0122976	0.0145389	-0.00012073	-0.0101819	-0.00181832	0.00672468	-0.00460313	0.0009366	0.00466165	-0.00993104	-0.0100577	-0.0028236	0.00792874	0.00730087	0.00012397	0.00217699	0.00268822	-0.0121422	0.00134615	0.0285247	0.00128651	0.00054486	0.00515455	-0.00377336	-0.00644834	0.0183404	-0.00270299	-0.00673728	-0.0021385	-0.00290422	-0.00423055	-0.0112622	0.0015743	0.00454124	0.00814383	-0.00414827	0.00236083	-0.00261215	-0.00112558	-2.967e-05	-0.0062859	0.00923226	-0.00183984	0.0134888	0.0117266	-0.00775167	-4.316e-05	0.0083452	-0.00053816	-0.0020569	0.00708574	0.0105064	-0.0122896	-0.00052289	0.00183045	-0.00312673	0.00181667	-0.0117957	0.00446765	0.00070293	0.0106533	0.00091054	0.00415232	0.0195623	-0.0062682	-0.00280035	0.00227201	-0.00033718	-2.457e-05	-0.00473676	0.00214982	-0.00018513	0.0130992	-0.0019643	0.00080238	0.00120126	0.0147418	-0.0165287	-0.0182652	-0.00367389	0.0222958	-0.0117218	0.0259591	-0.00876674	0.00095584	0.00613593	0.0176	-0.00534671	0.0164592	0.00060594	-0.00853859	-0.00168382	-0.0119876	0.00499324	-0.00719095	-0.00443289	-0.00608557	-0.00153557	-0.00687599	-0.0036629	-0.00069498	0.00394442	0.00589162	0.0161744	0.00110587	0.0063254	-0.0105374	-0.00368286	0.0195308	-0.00675042	-0.0031859	-0.00194701	-0.00715482	-0.00244387	-0.00374335	-0.0021425	-0.00289012	-0.00683395	-0.00551061	0.00175321	0.0010884	-0.00249959	-0.00491876	-0.0152332	0.0093287	-0.00048782	0.0104672	0.0158864	0.0283339	-0.00469315	0.00475044	-0.00425801	-0.00519036	0.0135902	-0.00378169	-0.0143567	-0.00393824	-0.00484965	0.00059539	-0.00322568	-0.00069113	0.00884368	-0.0170086	0.00433688	0.00356288	-0.0115964	0.00299621	-0.00113692	-0.0130634	-0.00391363	0.00406815	-0.0039349	0.0166227	-0.00126232	0.00765223	-0.00944307	-0.00724188	0.0140819	0.0122645	0.0237458	-0.00516072	0.00321146	-0.00337804	0.00355254	-0.00322867	0.0118338	-0.00179597	0.00044586	-0.00095971	-0.0037264	0.00320132	0.00540323	-0.00044463	-0.0108892	0.00246908	0.00559304	0.0125195	0.00879541	0.00472821	0.00300045	-0.00306767	0.00146266	0.0257946	0.00141975	0.00534559	-0.00581111	0.0012505	-0.01222	0.0107565	-0.00176544	0.0109996	0.00371998	-0.00203245	-0.0113431	-0.00540346	-0.0022168	-0.0128775	-0.0103373	0.00323772	-0.00112367	-0.00248084	-0.00959361	0.00611523	-0.00516869	0.00878501	-0.00060661	-0.00415344	-0.00609907	0.0264561	-0.00534011	0.00169446	-0.0059422	0.00650658	0.00107313	-0.031282	-0.00202252	-0.00673193	0.00257878	-0.0087243	0.0201008	0.0278143	-0.00111624	0.00936109	-0.0164092	-0.00797042	-0.00148141	0.00378266	-0.00283857	-0.0111552	-0.0129011	-0.00524471	0.00309942	-0.00280141	0.00309378	-0.00083538	0.00324321	0.00040521	-0.0037516	0.0019318	0.00430659	0.00928604	0.00795672	0.00254089	-0.0019608	0.00539528	-0.00744126	0.00387762	0.00652389	0.00321042	0.0064873	-0.00024516	0.00228021	0.00343909	-0.00899685	-0.00045138	-0.00649543	0.00556926	-0.00015505	0.0104279	-0.0264606	-0.00695959	0.0116176	0.00084109	0.0158044	0.0104903	-0.00955897	-0.00350934	0.0138353	0.00736876	-0.0040154	-4.907e-05	-0.00415582	0.013378	0.00618226	-0.00632828	-0.0049663	-3.687e-05	0.0024029	-0.00093295	-0.0012599	0.00068593	-0.00138465	0.0071245	-0.00861433	0.00679212	-0.00250859	-0.0044974	0.00281289	0.00076552	0.0003395	0.00730513	-0.00225472	0.00275672	0.00200165	-0.0101257	-0.00878358	-0.0153242	-0.00487275	0.00903265	0.00615395	-0.00309298	0.0100509	0.00131284	0.00214536	0.0033466	0.00687907	-0.00335542	-0.00828368	-0.00338172	-0.00292913	-0.00721514	0.00776655	-0.00518121	0.0170033	-0.0031402	-0.003695	-0.00069584	-0.00523085	-0.00855393	0.00273476	-0.0096636	0.0018586	-0.00180075	-0.00803098	0.00267195	0.00396259	0.00465609	0.00360896	-0.00589143	0.00087481	0.00111206	-0.00315259	0.00805851	-0.001656	-0.00705651	0.00019422	0.0427303	0.0064329	0.0280948	-0.00751962	0.00148072	0.00173733	-0.02287	0.00302157	-0.00333542	0.00378074	0.0244456	-0.00247165	0.00909982	0.00564954	-0.00445302	0.00316073	-0.00321067	-0.011358	-0.00658635	-0.0231862	-0.0135409	0.00160484	0.00288478	-0.00135811	0.00648262	-0.00658782	-0.00270958	0.0045888	0.0121704	-0.0235763	-0.00176584	-0.00087832	0.0156567	-0.0104475	0.00754585	0.00621989	-0.00465508	-0.00701961	0.00127254	0.00515918	0.00817279	0.00988686	-0.00793705	-0.00117796	-0.0001607	0.00218894	0.0125655	-0.0003714	0.00475548	0.0126712	0.00840656	0.00137931	0.00533261	0.00590314	-0.00939122	-0.00226278	0.00698531	0.0176703	-0.00756846	0.0122183	0.0105587	-0.00662024	0.00780158	0.00931742	0.00865604	-0.00819896	0.00340506	-0.00428724	-0.00285537	-0.00083763	0.0164935	-0.00055016	0.00361771	-0.0128601	0.00303533	0.00801235	0.00530876	-0.0228889	0.00601666	-0.00256275	9.795e-05	0.00886005	0.00959519	0.00782662	0.00872888	0.00713064	-0.0168213	-0.00503002	-0.00919713	-0.0117418	0.00287468	0.00494894	0.00611508	0.0121479	-0.00253015	-0.0162173	0.0049228	-0.0110942	-0.00251991	0.00677675	0.00595186	-0.00184596	0.0112487	-0.00018248	-0.0200996	0.0119022	-0.010717	0.00343051	0.00152506	0.00328397	-0.00847299	0.00919916	0.00677116	0.00806179	-0.00236398	-0.0039153	0.0310919	-0.0108316	0.0279448	0.00264132	0.00254177	-0.00423484	0.00211548	-0.0305686	0.00340197	0.00740488	0.016398	0.00550962	-0.0105313	-0.0136848	0.00449157	0.00572281	-0.0134635	0.00263321	-0.00029275	-0.0170168	0.00405789	-0.00240272	-0.00487757	0.0188418	-0.00617096	-0.00419169	0.0016545	0.0112018	0.0048378	0.00998984	-0.00082443	-0.0037829	-0.00730199	-0.00591589	0.00367871	0.00037926	0.0084505	0.00207598	-0.00161792	-0.00766613	-0.00059375	-0.00219621	0.00508574	0.0120094	0.0101519	-0.0128156	-0.00128102	-0.00708014	-0.00612952	-0.004415	0.0157875	-0.00613558	-0.0213974	-0.00997056	-0.0137751	0.00488047	-0.0047	-0.00737967	0.00261067	0.00152355	2.131e-05	0.00285296	-0.00528647	0.00387218	-0.00164377	0.0115063	0.00189783	-0.00973425	-0.0183636	0.00618821	0.00469831	0.00982157	0.00436257	0.0132715	-0.00264154	0.0106173	-0.00579819	-0.0125105	0.00230294	0.00315487	-0.0008324	-0.0245371	-0.00130219	-0.00507941	-0.00222327	0.00708547	0.00795039	0.0002983	-0.00664758	0.00579919	-0.00402138	0.00056289	0.00053385	-0.00050706	-0.00643443	-0.0006638	-0.011865	-0.0019261	0.0126885	-0.00121476	-0.00180247	-0.00267917	0.0001415	-0.00286221	0.0103312	-0.00193596	0.00109096	-0.00548408	0.00201274	-0.00320299	0.00131771	0.00710766	-0.00119065	0.00994068	0.00369757	0.0010248	0.00204656	-0.0002717	-0.00426595	-0.00199426	0.00338133	0.0391062	-0.00679629	0.00500481	-0.00993398	-0.00995168	0.00482492	-0.0020032	-0.00569952	0.00016958	-0.0061792	0.0187698	0.00574285	-0.00097246	-0.026539	0.00043088	-0.00050413	-0.00695789	-0.00721511	-5.155e-05	0.00604613	-0.00346402	0.00171633	-0.0164282	0.00533138	-0.00432886	-0.00928613	0.0056819	-0.00944165	0.00381624	-0.00063041	0.0047855	-0.0049333	0.00405247	0.00944607	0.0235437	0.00185525	0.011355	0.004412	-0.0138189	0.00039595	-0.00211505	0.00689049	-0.00632489	-0.0156025	0.00985018	0.00304113	0.017886	-0.0113901	0.00043016	-0.00063578	-0.0186808	-0.0139362	0.0141946	-0.0185149	-0.0126347	-0.00013358	-0.00248395	-0.00038584	0.0151834	-0.00077605	-0.00413697	0.00024416	0.00025057	-0.00341078	0.00706538	0.0133166	0.0108913	-0.00492675	-0.00089048	0.00016105	0.0029383	-0.0060843	0.014321	0.0120146	-0.00826801	-0.00878279	-0.00127569	0.0117967	0.00330037	-1.324e-05	0.00704751	0.00306873	0.00169416	0.00353719	0.012932	0.00243395	-0.00152333	-0.00157712	0.00747052	-0.00528863	0.00751035	0.00698448	-0.00431524	-0.00519262	0.0002877	0.00664967	-0.0157896	-0.00581923	0.00463624	-0.00011718	-0.00134926	-0.00149721	0.0005624	-0.0141965	0.00532916	0.00272644	0.0116896	0.0074254	-0.00283071	-0.00746879	0.00568805	0.00260442	0.00191143	0.00440574	-0.0160011	-0.0137998	-0.0038289	0.00257798	0.0133692	0.00727006	0.00659693	0.0013076	-0.0101046	-0.00741668	0.00340619	-0.0186042	0.0070458	-0.00012999	-0.00021238	0.0136697	0.00533995	0.0130831	-0.00506758	-0.0015869	0.00627153	-0.00476207	0.0099879	0.00098233	0.0109222	-0.00447103	-0.00491122	0.0132683	0.0121161	0.0116763	-0.0127267	-0.00032967	0.0142501	-0.00221308	-0.00587988	-0.00730034	-0.00298646	6.47e-05	-0.00262645	0.00051858	0.00577596	-0.0102455	-0.00554255	0.00294841	-0.00370047	-0.0003578	-0.00642621	0.00396318	3.857e-05	-0.00488687	-0.00328179	0.00075068	-0.0110667	-0.00256654	-0.00967549	-0.00152053	-0.0103014	-0.00873873	0.00579248	0.00498197	-0.00223491	0.00306268	0.00509008	0.0179809	-0.00530003	0.0030436	-0.00606213	-0.00050172	-0.00081107	-0.00438002	-0.0120992	-0.0163339	-0.0239102	0.00236475	0.0113211	0.00036736	-0.00170629	1.242e-05	-0.00154804	0.00301692	0.00385205	-0.00981734	0.0148899	-0.00492355	0.00304895	0.00198932	-0.00759435	-0.0011169	0.00409929	0.00314347	0.00625876	0.00214858	0.00644068	0.00154934	-0.00132699	0.00534804	-0.00270056	0.0185128	-0.00414278	-0.00810607	0.0122711	0.0183723	0.00182943	0.0018903	0.00937067	0.0102406	-0.00121524	0.0195806	0.00040249	-0.00722174	-0.00125603	-0.00617615	-0.0125366	0.00250956	-0.00460765	0.00144387	0.00201219	-0.00594264	0.00575587	0.00103077	0.00078331	-0.00428722	0.0142751	-0.00030551	0.00867059	0.00058559	0.0024731	0.0147451	0.00122732	-0.00221991	-0.0211211	0.00073438	-0.0106531	0.00153049	0.0153359	-0.00324892	-0.0175218	-0.0017002	-0.00437138	0.00152921	0.00050483	0.0186334	-0.00266154	-0.00051614	0.00179622	0.00745583	0.00098855	-0.0202709	0.00039966	0.00482825	0.00053204	-0.00263457	-0.00034065	0.0025908	-0.00688256	-0.00099036	0.00197377	0.0179015	0.01226	-0.00778457	0.0113964	0.00219449	-3.491e-05	0.00334726	-0.00152383	-0.00106183	0.00121795	0.0109396	0.00113034	0.0156418	-0.00553346	-0.0231681	0.00324744	0.0016751	-0.00279379	-0.01747	-0.0182181	-0.009373	-0.00233728	-0.0017233	-0.0100231	0.00026732	-0.0024159	-0.00454739	-0.0206533	0.00077858	0.00243069	0.00576531	-0.00183706	-0.018139	-0.00816437	-0.0167038	0.00118459	0.0007754	0.00659656	0.00165691	0.00416687	-0.0148581	0.0027475	0.00779207	0.00386386	-0.00695789	0.00247972	-0.026048	-0.00215245	-0.0122863	-0.00322132	-0.00847034	0.0187109	0.0068068	0.00569604	0.00840534	0.00295474	0.00623073	-0.0124437	0.00259548	0.00471892	0.00534888	-0.0123469	-0.00254693	0.00928168	0.0173367	-0.0415056	0.00295677	0.0308745	0.00548649	-0.00215634	-0.00206533	-0.00484948	0.0114164	-0.00718744	0.00573724	0.00017711	-0.0115932	0.00792865	0.00627476	0.0043819	-0.00562591	0.00437253	-0.0136164	-0.0104961	-0.00332908	-0.0102517	0.0015119	-0.00394662	-0.00503059	0.0120054	0.0215186	-0.00443958	0.00046941	-0.00171288	0.00121869	0.00645539	0.0173595	-0.00960732	-8.031e-05	1.033e-05	-0.00193007	0.00117986	-0.0101556	-0.0136589	-0.0393635	0.00543795	0.00242584	0.0108734	-0.0111246	0.0088444	0.0136161	0.00253919	-0.00269588	0.00746014	0.00245603	0.00103471	0.0005964	0.0184178	-0.0173746	-0.00914366	-0.00360393	-0.00168047	0.0152974	-0.00261601	-0.00424041	-0.00032181	-0.00269698	-0.00020363	-0.00254375	-0.00211957	0.00135358	0.0134901	-0.00129574	-0.00822258	0.00059244	-0.00828526	-0.0106509	-0.00324758	-0.00195157	0.00810402	0.0023595	-0.00024149	0.00332624	-0.00989859	0.00147119	-0.00937069	0.0107969	0.0147984	0.0153497	0.0141598	0.014282	0.00975555	0.00433616	0.00151517	0.00803648	-0.0021445	-0.00612233	0.00089522	-0.00706895	0.00321066	0.00322957	-0.00264931	-0.00383367	0.00345256	-0.00012578	0.00498843	-0.00227819	-0.00681181	0.00202575	0.00219234	-0.0151359	0.00896489	0.00218612	-0.0109395	0.0118112	0.00400343	-0.0149084	-0.00419584	0.0128407	0.00809475	-0.00480325	0.0138758	0.00129061	0.00732172	0.00021146	0.00442843	0.00892869	-0.00544417	0.00190196	0.00379025	0.00274419	0.00407033	0.00828153	-0.00343089	0.0066114	-0.00061958	0.00477764	-0.00013055	0.00032268	0.0169297	-0.00424864	0.00353577	0.00182104	0.0111409	-0.00371234	0.00715984	0.00060649	0.00348582	0.00060033	0.00742858	-0.00011306	0.00326447	-0.00437214	-0.00734388	-0.00432176	-0.00085614	-0.00170912	-0.0109105	-0.00377832	-0.00497144	-0.00219515	-0.0122726	-0.00977262	-0.0103882	0.00680758	0.00165573	0.0030474	-0.00159183	0.00416744	-0.013326	-0.028682	-0.012868	-0.0177176	-0.0112805	-0.0202515	-0.00552188	-0.0148039	-0.0113258	-0.00451808	0.00836015	-0.00010917	0.00714794	-0.0216812	-0.00884256	-0.00982719	0.0182022	-0.00759298	0.0386027	0.00873699	-0.00025733	-0.0169281	0.00334628	-0.00349309	0.00425771	-0.00314099	0.00411642	0.00341451	-0.00235216	-0.00622822	0.00112006	-0.00750173	-0.00070049	0.00205603	-0.0101093	-0.00589547	-0.0102446	-0.00666587	-0.0209155	-0.0161018	-0.00345613	0.00295524	-0.00187846	-0.00069578	-0.00542931	0.00031955	0.00839401	0.00320486	-0.00591802	0.0124087	0.00458643	-0.00165317	0.00608344	-0.00525715	0.0101897	0.00186047	0.00148296	-0.025076	0.00112844	0.008842	0.00685686	-0.00791322	-0.0111108	0.0148091	0.00766161	0.00066708	-0.00413501	-0.0100516	-0.00275678	-0.00077846	-0.00125107	-0.00301747	0.00266381	0.00673897	-0.00418298	-0.00465743	-0.00502579	-0.00765941	-0.00407119	-0.00583022	-0.00120455	0.0006447	-0.00989894	-0.0187439	-0.00989388	-0.00857855	0.0010984	0.0055481	0.00898887	0.00542265	-0.0126839	0.0205522	0.0105696	-0.00521499	0.00745933	0.00603791	0.0108033	-0.0126071	0.0165023	0.0106792	-0.00037096	0.00462042	0.00308073	-0.00767231	0.00208262	0.00746188	0.00192551	0.0048069	0.010151	-0.0196889	-0.00426866	0.00612247	0.00137281	-0.00105313	0.00144794	0.0100415	0.00052983	0.00147513	-0.0026295	0.00858716	0.0160272	-0.0005757	0.00635668	0.0125651	0.00050666	0.00666058	-0.00587207	0.00389558	0.0119876	-0.0081096	0.00472194	0.00330863	0.00798678	-0.00075422	-0.0202762	0.00948349	0.0035908	0.00538533	-0.00017136	-0.00514421	-0.0154215	0.00121598	0.00073032	-0.00779878	0.0267139	-0.00357136	0.0150379	0.00262018	0.00337018	-0.00113606	-0.00389547	-0.00874359	-0.0123416	-0.00502938	-0.00194131	-0.00552714	0.00944855	-0.00386616	0.00049348	0.0262939	0.00269396	0.00261226	0.00680473	-0.0127007	0.00297128	0.0120528	0.00258851	-0.00305785	0.0090923	0.00702313	0.014159	0.00711391	0.00551366	-0.00213619	0.00072436	0.0097812	-0.00341057	0.00047248	0.00191646	0.00530278	0.00082483	0.0103002	-0.00950198	-0.00034249	0.00554633	0.0133782	-0.00311221	-0.00210204	-0.00591408	-0.00445759	0.00303659	0.00163564	0.002131	0.00155693	0.00849945	0.00336199	-0.00019261	-0.00669108	-0.00339139	-0.00338005	0.00202359	-0.00084956	0.00198518	-0.0012132	0.00856746	0.00470515	0.0059853	0.00413161	0.00080578	0.019329	0.00959754	-0.0056104	-0.0108817	0.00168511	-0.00794514	-0.00401081	-0.0103638	-0.00842856	0.00165418	0.00462289	-0.00173736	-0.00771495	-0.00051921	-0.00642797	9.187e-05	0.00229897	-0.0199909	0.00112328	0.00455134	0.00095165	-0.00433532	-0.0114526	0.00946841	0.00628474	0.00054289	-0.00678781	-0.00188532	0.00401204	0.0149529	0.00179533	-0.00548821	0.00855515	-0.00636783	0.00326912	-0.0103659	-0.00933647	-0.00787933	0.008884	0.00572626	-0.00102939	0.00147295	0.0111916	-0.0200566	-0.00294776	-0.00161017	-0.00106551	0.00338121	-0.00922168	0.0167699	0.0097081	0.00705	-0.00367301	-0.00302888	0.0146542	-1.132e-05	-0.00411041	-0.00174778	-0.00338226	0.00325457	-0.0113231	0.00119885	0.00054978	-0.0111932	-0.00314968	0.00786458	-0.0113617	0.00949535	0.00497319	0.0165344	-0.0241274	-0.00184722	-0.0172345	0.0105973	-0.0211678	0.00765663	-0.0116669	0.0104027	-0.0006832	0.00597272	-0.00014997	0.0132148	0.00509657	0.00067397	0.0056094	-0.00245845	0.0208407	0.00445262	0.00810242	0.00337896	0.0108479	0.0142024	0.00808646	0.00193829	-0.00272574	0.00723051	0.00129321	0.00914288	-0.00351706	0.00333116	0.00446559	0.00241005	0.00539512	-0.00875034	0.00812569	-0.00028961	-0.00932857	-0.00678467	0.00101758	0.0113959	0.00575669	-0.00660111	-0.00487032	7.559e-05	0.0149651	0.00207707	-0.00633944	0.00569139	0.0130456	0.00036197	-0.0121221	-0.00022533	0.00297158	0.0034314	-0.00940726	-0.0018974	0.00104644	-0.00158907	0.0147904	0.00546407	0.00794219	-0.00409361	0.0005439	-0.00801677	-0.0132964	-0.00063601	-0.0006068	-0.011121	0.00343614	-0.0108931	-0.00672543	0.00057865	0.00259984	-0.00084291	-0.0104454	-0.0159835	-0.00072026	0.00807397	0.0176738	0.00478416	-0.0113234	0.00050281	0.00222061	-0.0218107	-0.00708346	0.0231488	-0.00903161	-0.00045182	0.00303845	-0.00230626	-0.0107932	-0.00728568	0.00039417	0.0013182	-0.00587199	-0.00016389	-0.00492397	0.0142029	0.00777581	0.00083183	0.00596279	-0.00268958	0.00092289	-0.00275999	-0.018675	0.0122924	0.00077936	0.00387909	0.00510431	-0.0162604	-0.00254159	-0.00376277	-7.46e-05	-0.00587712	0.00034131	0.00169826	0.0040775	-0.00543283	0.00504645	-0.00691734	-0.00324727	-0.00138503	0.0032267	-0.00277716	0.00317764	-0.0102189	-0.00189837	0.00805066	0.00559695	0.00147234	0.00112663	-0.00574493	-0.00572686	-0.00212615	0.00275944	-0.00926229	0.0153727	0.0179443	0.0265654	0.00319548	0.00306814	0.003093	0.0018424	0.00508433	0.0130804	0.0128841	0.00055083	0.00089742	-0.00729457	-0.00601941	-0.00379831	0.00115227	-0.00943528	0.00105771	-0.00775208	0.00378877	-0.0107514	0.00338917	-0.00827436	0.00301152	-0.00207187	0.00093298	-0.0111111	-8.079e-05	0.00363628	-0.00660514	0.00074521	-0.00230733	0.00691947	-0.00677585	0.00655989	0.00015709	0.0011503	0.010998	-0.00451245	-0.0056536	0.00745711	0.0142799	0.0005226	-0.00019298	-0.00114498	-0.00496336	-0.0123627	0.00588356	-0.0145855	-0.0026578	-0.00684306	0.0059556	0.00060768	-0.00619611	-0.0140581	0.00077062	0.00347096	-0.0133887	0.00265616	-0.00081355	-0.00664724	0.0174194	-0.020159	0.00272837	0.0135738	0.0093925	-0.00296488	-0.00631561	0.00750549	0.00441856	0.0179923	-0.00023058	-0.00602606	0.00270493	0.00076328	0.00749077	-0.00385685	0.0157003	0.00731581	0.00766788	-0.00123495	-5.556e-05	0.0243398	0.0110405	0.00056975	0.0207617	-0.00027286	6.452e-05	-0.00170214	-0.0204793	-0.0179754	-0.0311207	-0.0160212	-0.00510651	0.00334107	0.00239663	-0.0226908	0.00440211	0.00607452	0.00166539	0.00468821	0.00084576	-0.00539125	0.00562109	0.00790758	0.00081439	0.0076312	-0.00230061	0.0111111	-0.0148099	0.0129182	0.0198281	-0.0109875	0.00041825	-0.00230752	-0.00031083	-0.00656017	-0.0028264	-0.00140466	0.00347691	0.00607827	-0.00473165	-0.00101011	-0.00015623	-0.012964	-0.00383469	0.00102609	-0.00117007	-4.455e-05	-0.00287234	0.0152534	-0.00721763	-0.00165289	-0.00828539	0.0078999	0.0338441	0.00800334	-0.00291514	0.00459398	-0.0140274	0.00107209	-0.00786214	-0.00387272	0.00861105	0.00316713	0.00150288	0.00129906	0.00019633	-0.00395413	-4.06e-06	0.00193901	0.00238579	-0.00267056	0.0103542	0.00766101	-0.0063393	0.00796117	-0.0182052	0.0152878	-0.0152175	-0.00339215	-0.00583691	0.00262915	-0.0206964	-0.00600203	0.00701013	-0.00439028	0.00243416	-0.00679041	-0.0117634	0.00276557	0.00258246	0.00319627	0.00263174	0.00821721	0.00339438	-0.00766713	-0.00290328	0.0116677	-0.0147233	-0.0051912	-0.0119857	-0.00025159	-0.00065405	-0.0202235	0.00054747	0.00462823	-0.00549455	-0.00678654	0.0147325	0.00165981	-0.00208793	-0.00106108	-0.00718518	0.00432807	-0.00776403	0.00776133	-0.00366637	0.0131439	0.0109053	-0.00904403	0.00556749	-0.00793123	-0.00751441	-0.00454518	-0.00076342	-0.00242519	-0.00066123	-0.00230512	0.00309843	0.00037997	0.00192915	0.00516449	0.0109448	0.0134035	0.0119917	0.00485377	0.00678891	-0.00177451	0.00070028	-0.00299264	-0.00233341	0.00677898	-0.00283277	-0.00741474	0.0082746	0.00439905	0.00721687	0.00252626	0.00208069	-0.0024265	-0.00052576	0.00666424	-0.00181192	0.006645	-0.0101481	-0.00182472	0.00086865	-0.00484687	0.00099289	0.00576383	0.00511484	-0.00835426	-0.00277413	-0.00332467	0.0222249	0.00500439	0.00397715	-0.0252687	0.00630301	-0.00459614	-0.004966	-0.00097722	0.00420445	-0.00607717	-0.00377226	0.00618262	-0.00086505	0.0012544	-0.00545045	-4.72e-05	0.0141153	0.0104971	0.00899395	-0.00597185	0.0113344	0.00445555	-0.00182907	0.0002983	0.0111173	-0.00567357	-0.00335085	0.00816016	-0.0165074	0.0204989	0.0149751	-0.00115156	0.0143436	-0.0049841	-0.00380875	-0.0149831	-0.0132793	0.00316991	-0.00623158	-0.00232383	0.00831062	-0.0106349	-0.00296406	-0.00290214	-0.0102107	-0.00094589	0.00444415	-0.00215107	0.00799836	-0.0393572	-0.0150186	-0.00616497	-0.00444442	0.00040767	-0.00181278	0.0177341	-0.00672984	-0.00574603	-0.00034171	0.00132427	-0.0010103	-0.0176446	-0.00958633	-0.00494857	-0.0038934	0.006937	0.00178924	-0.0216397	0.024476	0.00530396	0.00905478	-4.728e-05	0.00710236	0.012038	-0.0116188	-0.0112353	0.0171684	0.015833	0.00345581	-0.00206482	-0.00330517	0.0147122	-0.00420537	0.00477644	-0.0163313	0.00807043	0.00398483	-0.00244453	-0.0112493	0.0121876	-0.0051058	-0.00386683	-0.00323546	-0.00128134	0.00952188	0.0020147	0.00417195	0.00200618	-0.00783273	0.00065961	0.015498	0.00055813	0.00723103	-0.00497312	-0.00026923	0.00547565	-0.00965783	0.00242733	-0.00867037	0.00036912	-0.00668935	-0.00027165	-0.00093934	0.0004818	-0.00629534	-0.00403323	0.00029401	-0.00594072	-0.0041061	-0.0080014	-0.00437388	-0.00180102	-6.453e-05	0.00407074	-0.00861055	-0.00081422	0.00168887	-0.00378729	-0.00267862	0.00088185	-0.00233282	-0.00844407	-0.00149264	-0.00072485	0.00396208	-0.00110789	-0.00054552	0.0016869	-0.00326054	-0.00094194	0.00052566	-0.00476959	-0.00039414	-0.00112904	-0.00658037	-0.00263434	0.00344221	-0.00391055	-0.0126043	0.0205663	0.00305804	0.00186741	0.00618677	0.00329702	0.00353285	-0.0060063	0.00769474	0.00282825	0.0013424	0.00117765	-0.0100272	-0.00371047	-0.00795538	0.00443664	0.023053	0.00182959	-0.0115094	-0.00421116	-0.00188665	-0.00620686	0.00247607	0.0046238	0.00936421	-0.00443837	0.0214498	-0.00590652	0.00846055	-0.0014211	0.00861405	-8.28e-05	-0.00113923	-0.00652657	-0.00094189	0.00646731	0.00301531	-0.00039852	2.6e-07	-0.015158	-0.00707574	0.00037148	0.0134927	0.00418915	-0.00833606	0.0078599	-0.00869697	0.00899543	-0.00698434	-0.00268189	0.0164062	0.00303653	0.00181984	-0.00187921	-0.0102491	0.0029617	0.00663907	0.00915482	0.00275387	0.00464057	0.00840394	-0.00963239	0.00310067	-0.00153704	-0.0044235	0.0147649	0.0188348	-0.00941247	-0.00758096	0.0180302	0.00717526	0.0039337	0.00518792	0.00306077	-0.00366051	0.00122294	-0.00711242	-0.00076353	0.00486646	0.00338071	-0.00707081	-0.0125698	-0.0297614	-0.0045797	0.0197204	-0.00037656	0.0152534	-0.00481517	0.00381941	-0.0142812	-0.00085987	0.00310298	-0.00317635	-0.00136144	-0.0110183	0.00312261	-0.00033417	-0.0118593	-0.00170791	0.0167232	-0.00155547	0.00563052	-0.00197081	0.00084023	0.00778909	0.0079043	0.00370887	-0.030844	0.00079385	0.00421008	-0.00910131	-0.00387073	-0.00763201	0.00212261	0.00653833	0.0010294	-0.00697259	0.00130663	-0.00250018	-0.00467924	0.00143715	0.00661417	-0.00204465	-0.00251832	-0.0219263	-0.00922955	0.00434351	-0.00078819	-0.00118087	-0.00292037	-0.00860132	-0.00646303	-0.00207949	-0.00136502	-0.00300973	0.00184367	-0.01013	-0.00480644	0.00180262	0.00154673	-0.00549504	-0.00615589	0.00347522	0.00015401	-0.00779273	-0.0159493	0.00349425	-0.00076681	0.00283441	-0.00616123	0.00102532	0.00460643	0.00231832	0.00462357	0.00923452	-6.2e-05	-0.00549021	0.00094156	0.00356305	-0.00269667	-0.0129217	-0.00058531	0.00306968	0.00291385	0.0106011	-0.00687071	-0.0198257	-0.0114324	0.00202642	-0.0037809	-0.00445673	0.00395271	0.00558558	-0.00905412	-0.00551897	-0.00997375	0.0101658	0.00392984	0.00040723	-0.0126428	-0.00131169	-0.0152212	0.00476293	-0.00054329	0.00693142	-0.0222243	-0.00624545	0.0101171	-0.0471504	0.0032984	0.00685013	0.00291595	-0.00068304	0.00308609	0.00059159	0.00048602	0.00169607	-0.00011893	-0.00900905	-0.0025535	-0.00621558	-0.00032241	-0.00090334	0.00892272	0.0112221	4.929e-05	-0.00259551	0.00328323	0.0046568	0.00183108	-0.0015775	-0.0174592	0.00170487	-0.00100841	-0.00033749	0.015041	0.00560028	-0.0145749	0.00333301	-0.00711126	0.00284454	-0.00374416	-0.0041103	-0.0141607	0.00279953	0.00240015	-0.00548552	-0.00259605	0.0121867	-0.00837721	0.00451581	0.00190367	-0.00805924	-0.00167797	-0.0264423	0.00352426	0.00440485	-0.0160413	0.0118222	0.0058075	-0.00144213	0.00129935	-0.005623	-0.00807933	1.246e-05	0.00036095	0.00064492	0.00091602	0.00184796	0.0173209	-0.0170164	0.00200345	0.00686126	-0.0129329	0.00042272	0.00721559	0.00472564	0.0001073	0.00138384	0.00432334	0.00185795	0.00812822	-0.0035945	0.00875656	-0.00141185	0.0052134	-0.00341125	-0.00589588	0.0171733	0.0130031	0.00103678	0.00320357	0.00050004	0.00413765	-0.00219593	-0.00046404	0.00572607	0.00911109	0.00039547	0.00523888	-0.00061281	0.00038197	0.00110074	-0.00648466	-0.00050828	-0.0009452	-0.0019389	0.010233	-0.00958682	-0.00011596	-0.00680036	-0.0140564	-0.00976864	-0.0109389	0.0109679	-0.00692051	0.0103974	-0.00510622	-0.00445879	-0.0044617	-0.0128001	-0.00065944	-0.00332848	-0.00572794	0.00603363	0.00809239	0.00768516	-0.0003442	0.00663788	0.0038388	0.0092228	-0.00587032	0.00312645	-0.0112145	0.00815031	-0.00558637	-0.00905604	0.00210805	-0.0011203	-0.00246792	0.00014176	-0.0132018	-0.00758024	0.0174861	0.00714918	-0.00317345	0.0109417	0.00243541	0.00424608	-0.00285204	0.00714046	-0.00225981	-0.00394737	-0.0368569	-0.0114135	-0.0004582	0.00919955	-0.0124487	-0.00174048	-0.00214586	0.00547446	-0.00094202	-0.00889145	0.00118944	0.0117123	0.0012105	0.00906104	-0.00156073	0.00659977	-0.00026302	-0.00976247	0.00975848	0.00160861	0.00097341	0.00684901	0.00252707	0.00565682	-0.0039512	-0.00016842	0.0097589	-0.00520667	0.00960032	0.00408321	0.00983069	-0.0093234	-0.00070651	-0.00671441	-0.0150781	0.00065366	0.00171132	-0.00636872	-0.00946518	-0.00614554	0.00963541	-0.00699971	0.040856	-0.0143626	-0.00575795	-0.0045817	0.00521531	0.00027004	-0.0220998	0.0001112	-0.0146098	0.00505236	-0.00115473	-0.0112498	-0.00938774	0.0130017	-0.00640191	-0.00859185	0.0022875	0.00221877	0.00504201	0.0137319	0.0004905	-0.00401873	-0.00672653	-0.0179674	0.00276172	-0.00707767	0.00284555	0.0308612	0.00500207	-0.0036145	-0.00808065	0.00707231	0.00288512	-0.00102304	0.01404	0.00694181	-0.0124944	0.0120163	-0.0175607	-0.0009826	-0.00534561	0.015718	-0.00046935	0.00284999	-0.00346623	0.00751116	-0.00216319	0.00818819	-0.00756326	0.00093465	0.0191753	-0.0107417	0.00953578	0.00540902	-0.00536627	0.00144219	0.0123447	0.00569705	-0.00029146	0.00616599	-0.00126615	-0.00094198	-0.00030396	0.00031801	0.0111037	-0.0211483	-3.484e-05	0.00414199	0.0213699	-0.0059332	-0.00539588	-0.0117566	-0.00770323	0.00544905	-0.00340408	-0.0108185	0.00126809	-0.00720682	0.00268117	0.0156598	0.00757697	0.0231088	0.0196725	-0.00060877	-0.00159622	-0.00953934	0.0168288	-0.00448034	0.00247664	0.0104613	0.00474889	-0.00337302	0.00198571	0.00785701	-0.00537866	0.00482836	-0.00116954	-0.0090683	0.00451517	0.0083848	-0.00380425	0.00321564	-0.00112681	0.00261445	-0.0101482	0.00895754	-0.0135088	0.00056989	0.0123424	-0.00236125	0.00089232	0.00561607	0.0101472	-0.00351995	-0.00063219	-0.00223775	-0.00224143	-0.0124046	0.00051832	0.0141349	0.0107891	0.00550537	0.0057313	0.00411172	0.00337951	-0.012908	-0.00211791	-0.0106618	-0.00984447	0.00342063	0.00066678	-0.00374027	-0.00088806	-0.0168061	0.0118945	-0.00959602	0.00433463	0.0184058	0.00471971	0.00072536	-0.0150978	0.00290569	-0.00121983	0.00451722	-0.00148222	-0.00042323	-0.0108712	-0.0159128	0.00167028	0.00440004	-0.00079537	-0.00241117	0.00247039	-0.00211284	0.0249427	-0.00374857	0.00326483	0.00627881	0.00356201	-0.00379085	0.00167417	0.00258037	0.00198875	-0.0115077	0.00421239	-0.00541416	0.00549178	0.00165754	0.00136104	0.00537386	-0.00460343	-0.0159694	0.034979	-0.00302216	-0.00193078	0.00316034	0.00084497	-0.0131713	0.0111419	0.00178885	-0.0095904	-0.00656198	0.00128928	-0.00724148	0.018207	-0.00457936	-0.0238402	0.00643548	-0.00728013	0.028288	-0.00170636	0.0123547	-0.00346137	0.00635871	-0.00350795	-0.0004975	-0.00277597	0.00561903	-0.00048823	-0.0216424	0.012604	0.00042323	-0.00669501	-0.00110733	0.00421947	-0.0174823	-0.00247703	0.00025416	-0.00564975	-0.00539751	-0.00098288	-0.00069528	0.00148843	0.00925457	-0.00326292	-0.020501	-0.0105112	0.0030009	0.00190484	-0.00540578	-0.0003954	-0.00160435	-0.0191366	-0.00108181	-0.00670208	-0.00250766	-0.0033423	-0.00255663	0.0053151	0.00595905	-0.0210151	-0.00529071	0.00444427	0.00165663	0.00927118	0.0084919	-0.0110698	-0.0145518	0.013954	0.00013779	0.00151368	0.00648154	0.0134745	-0.00344329	-0.00292673	-0.0103059	0.00886331	0.0201078	-0.00372539	-0.00245379	0.00071218	0.00413309	0.00944537	0.0091036	0.0158133	0.0187336	0.00709335	-0.00425637	-0.016259	0.00624527	0.0005899	-0.012041	-0.00681426	-0.0173774	-0.0103676	-0.00522917	0.00836304	-0.00010748	0.00621035	-0.00192401	0.00812176	8.346e-05	0.00890591	-0.0011715	-0.013659	0.0039997	0.00186774	-0.00401033	0.00103108	-0.00019773	-0.0176413	-0.0124604	-0.00339933	0.00307127	-0.01388	0.0146152	-0.00297573	-0.0122665	0.0014429	0.00128158	0.0142735	-0.00713159	0.0007282	-0.00255751	-0.00621576	-0.00316434	0.0151012	-0.0191035	-0.0220592	-0.00723682	-0.0158172	-0.00142701	0.011445	-0.0238955	-0.00381216	0.0240424	0.00350528	0.0126744	-0.0143336	0.00518307	0.00356549	0.00054459	0.00053143	-0.00728809	0.016039	-0.00405095	0.00096409	-0.00205826	0.00152387	0.00192168	-0.00241862	-0.00246445	-0.00354919	0.0236131	0.00088265	-0.00440895	-0.00407717	0.00169054	-0.00458478	0.00992228	0.0020224	-0.0108338	0.005642	-0.00154219	-0.00391424	0.0007075	-0.00207991	0.00492869	0.0366999	-0.00341065	-0.00115369	-0.00188167	0.0102985	-0.00241749	-0.00473784	-0.0262507	-0.00513925	-0.00502999	0.00439691	-0.0175883	-0.00946425	-0.00740638	0.00475037	0.00654273	-0.00627585	0.00840185	-0.00480032	0.00102521	0.00178617	0.014446	0.00105258	0.0069319	0.0021037	-0.00196679	0.0105715	-0.00013021	-0.00373326	0.0190829	0.00577018	0.0112976	0.00824323	0.00312502	0.00075447	-0.00960109	-0.00077182	-0.00874092	-0.0103606	-0.00478984	0.00683521	0.00478314	-0.00862295	-0.0114245	0.0106505	0.00412676	0.002359	0.00540163	-0.00282132	-0.00711739	0.00410672	0.00084198	-0.0288033	-0.0128675	-0.00451588	-0.0012015	0.00491183	-0.00889345	-0.00739522	-0.00074623	-0.00051988	0.00097677	-0.00383802	0.00348211	-0.00172258	-0.00388459	-0.00103888	0.00955182	0.0115131	0.00954896	-0.00177938	-0.0003624	-0.0071604	9.676e-05	0.0126617	0.00259972	-0.0170488	-0.00781205	-0.00159392	0.0144411	0.0126949	-6.82e-05	-0.0133954	-0.00378115	0.0171659	-0.00461266	0.00327838	0.00829074	0.0003664	0.00265412	0.0140962	0.00247368	-0.0240408	0.00307066	0.00474181	0.00648436	0.0114802	0.00523754	7.58e-05	0.00379644	0.00469374	-0.00708738	0.00068408	0.00213888	0.00734648	-0.00311857	0.00255979	-0.019497	0.00215504	-0.00066153	-0.00198875	0.00561659	0.0175017	-0.00271831	0.00503394	-0.010182	-4.573e-05	-0.00791537	-0.0117585	0.00283685	0.00760663	0.00019296	0.00245464	-0.00242451	0.0094636	0.00771466	-0.00859452	0.00311692	0.013217	-0.00212032	-0.0128586	0.00637156	-0.00426411	-0.00339202	0.00167486	0.0029384	0.0128248	-0.00434013	-0.01729	-0.00408804	-0.00236151	-0.00193977	0.00381936	0.00793656	0.00804677	-0.00603635	-0.00961811	-0.00092678	-0.00506178	0.0005325	0.00465159	-0.00221828	0.00977792	-0.0128191	-0.00541336	-0.0121962	0.0108904	-0.00517174	0.00069674	-0.001329	-0.00099273	-0.00574333	0.0101836	-0.00090597	-0.00840864	0.00457115	-0.0127469	-0.00256673	-0.00872338	-0.00652846	0.00481432	0.00251609	-0.00390341	-0.0006005	-0.015755	0.00038374	-0.00399397	-0.0128892	0.00198143	-0.00034742	0.0149603	-0.00669471	0.00130896	-0.00040065	-0.00078052	0.00078564	-0.00357898	-0.00128247	-0.00296075	0.0109865	0.00507742	-0.00384044	0.00272438	-0.00079583	-0.00445743	-0.00097453	-0.00125772	-0.00398217	-0.00144188	-0.0148637	-0.00593077	-0.00263793	0.00333301	-0.00850069	-0.00182383	-0.0136729	0.0198441	-0.00092686	0.00307249	-0.00450643	0.00353351	-0.0207997	0.0081115	-0.00877883	0.00044875	-0.00101119	0.00851697	-0.00657686	-0.00142947	0.00474489	0.00270446	0.00494902	0.00389878	0.00271339	-0.00201784	9e-07	0.00057843	0.00972929	-0.00445541	0.00353791	0.0220912	-0.00571827	0.0134053	-0.00832163	-0.00363141	-0.00126204	-0.00217348	0.0119287	-0.00022234	-0.00286548	0.0335257	-0.00484432	-0.00954284	0.00870061	-0.0209042	0.00860591	0.00880869	-0.00247888	0.00160806	0.00201131	-0.00467538	0.00131217	0.00091664	-0.00277276	0.0113227	0.00523333	-0.00737761	0.00135848	-0.00903517	-0.0106514	-0.0117176	0.00090906	0.00152771	0.000169	0.00072944	0.00414912	-0.00248971	-0.00404977	-0.00318253	0.00152356	-0.00422849	0.00506379	-4.506e-05	-0.00010659	-0.00131825	0.00329763	-0.011556	-0.00459924	-0.00106817	-0.00578068	-0.0155292	0.00684508	0.00189969	0.00990721	0.0117198	-0.0106869	0.00570888	0.0178914	0.00240588	0.00893456	0.00298499	-0.0045772	0.0112151	-0.00242354	0.00619622	0.00047833	-0.00343616	0.00221944	-0.00523557	-0.00686281	0.008891	0.00492473	0.0117036	-0.00229345	-0.00314747	-0.00553151	-0.00534286	0.00425155	0.00231676	0.00290552	0.00525399	0.0115642	0.00131839	-0.00389857	0.00150304	0.00497749	-0.00269701	-0.00377205	0.014485	0.00790569	-0.0203592	0.0068013	0.00669335	-0.00231437	-0.00922081	0.00062827	-0.0331981	-0.00734489	0.00739682	-0.0165138	0.00469827	-0.00039922	-0.00990054	-0.00492086	-0.00388979	0.00243481	-0.0149326	0.00512169	0.00109603	-0.0103911	0.0130757	-0.0104924	-0.00087606	0.00222852	0.00220874	0.00265415	0.0004705	-0.00280338	0.00073735	0.003026	-0.0003169	-0.00325075	-0.00063122	0.00563387	-0.0149651	-0.00083457	0.00075291	-0.00890507	0.00361951	0.00252179	-0.00176406	0.00626393	0.00506402	0.00850112	-0.00357196	-0.00252944	0.00207456	0.0125098	-0.0136263	-0.0171882	-0.00481874	-0.0114728	-0.00110026	-0.00781245	-0.00203863	0.0108672	0.002231	0.00072456	0.00745082	0.00997911	-0.00892665	-0.00049513	-0.0168206	-0.00263705	-0.00273835	-0.00762317	-0.00764297	0.00644854	0.00243725	0.00075019	-0.0072412	0.00343472	-0.00982381	0.0062985	0.00408666	-0.0126476	-0.00453881	0.0118509	-0.00457662	-0.00107371	-0.00255844	-0.00329138	-0.00367486	-0.00139613	0.00246479	-0.00304449	0.00662565	-0.00163236	-0.00272559	-0.0100905	0.00278638	-0.00023186	0.00908877	0.00872501	-0.0169798	0.00200164	-0.00433322	0.0223598	0.00566187	-0.0175213	0.00227604	-0.00736089	-0.013782	-0.00141937	-0.0204908	-0.00456392	0.0122732	0.00341865	0.0222632	0.020501	0.00354496	0.00028861	0.0127512	0.00712577	0.00912997	0.00266158	0.0146871	-0.00254227	-0.00501984	0.0145064	0.00041784	0.0138512	-0.00341599	0.00051466	-0.0145834	0.0009484	0.0112759	-0.0262124	-0.00356626	-0.00316015	0.00067079	-0.00248577	-0.00310061	0.00408044	0.00184653	0.00552502	-0.01377	0.0120473	-0.0111698	0.00599985	-0.00213076	0.00454431	-0.010315	0.00090642	0.00609671	0.00428757	-0.00644508	0.00154829	-0.00479711	0.00845051	0.014352	-0.00874414	-0.00853109	0.0113345	0.00102564	-0.00422659	0.0035786	0.00390802	-0.00588979	-0.00411257	-0.0035656	-0.00287489	-0.0164156	1.33e-05	-0.00713829	0.00435688	-0.020378	0.00385298	-0.0014491	0.00365675	-0.00266845	0.00158091	0.00273211	0.0135896	-0.00912416	0.00612873	-0.00024067	-0.00173858	-0.00789068	-0.0027774	0.0066329	0.00960224	-0.00158092	0.0110536	-0.00041099	-0.00037321	0.00581102	-0.00010249	0.00520032	-0.00683937	0.0160162	0.00104556	0.00421069	0.0102885	-0.00064472	-0.00307476	-0.00363236	0.00784261	-0.00969834	0.00714818	0.00884616	0.00419485	-0.00407185	-0.0011553	0.00077258	-0.0129826	-0.00024644	0.0050658	-0.0185986	-0.00623061	-0.0105516	-0.00541751	-0.0250526	-0.0032424	0.00061641	-0.0104335	-0.00533457	0.00140835	-0.0141483	-0.0140468	0.00078377	-0.00578132	-0.00308458	-0.00500429	-0.00590082	0.0070741	-0.0137831	0.00064249	0.0172348	-0.0128884	-0.0021673	-0.00649566	0.0165127	-0.00631095	0.00203028	0.00570489	-0.00831148	-0.00874032	0.00413289	0.00589761	-0.00608242	0.00880324	-0.0016672	-0.00424267	0.00809322	0.00484849	-0.00188562	-0.0045923	0.00810474	-0.00302204	0.01071	-0.020399	0.00360247	0.00080781	-0.00438916	-0.0166039	0.00741495	0.00538765	0.00925279	-0.00270091	-0.00477047	-0.00113159	-0.00660151	0.00176147	0.00219207	-0.00948872	-0.00099007	-0.0106493	-0.00390627	-0.0142782	-0.00621229	0.00227195	0.00972191	-0.0145054	0.0141336	-0.00566613	-0.00408271	-0.0062363	-0.00975573	0.0011675	-0.0188889	0.00387042	0.0122636	-0.00632153	-0.00599177	0.00897033	0.00505372	-0.00073202	0.0131632	-0.00358805	-0.00198099	-0.00124432	0.00591689	-0.00532033	0.00093336	-0.00476369	-0.00499909	0.00375354	0.00472209	0.00133908	0.00106615	-0.00167677	0.0138273	-0.00399511	0.00192165	-0.00183123	0.0108491	0.00406199	0.0129029	-0.0032099	0.00463357	-0.0032685	-0.0152289	-0.00730853	-0.0052888	-0.0090039	-0.0130586	0.00103373	-0.00467853	0.0120645	-0.0010304	0.0130919	-0.00065392	0.00964556	0.00162004	-0.00911414	-0.00480621	-0.00235583	0.00570588	0.00216795	-0.0122498	-0.00623282	0.00869194	0.0205474	8.815e-05	-0.00425168	-0.00723707	0.00056631	0.01201	-0.00690611	-0.00977091	-0.00682361	0.00919803	-0.00876547	-0.00808812	-0.00022975	-0.0141805	-0.0160981	0.0239987	0.00491803	-0.00615613	0.00165841	0.00166459	0.00030201	0.0091733	0.00089884	0.00709727	0.00055927	0.00575663	0.004436	0.00995798	0.0230988	0.00618618	0.0198282	0.0012861	0.0126978	0.00163016	0.012377	-0.00959688	0.00374597	-0.00761659	-0.010337	-0.0275637	-0.00381369	-0.00926967	-0.00204607	0.00998205	-0.00691995	-0.0094355	0.0058628	-0.021942	-0.0153242	0.00916368	-0.00084486	5.366e-05	0.00021397	0.00844636	0.00353853	0.00362021	-0.00056735	0.0119062	0.00419438	-0.0103426	0.00253068	-0.00151688	0.00210386	0.00675777	0.0160296	0.0016847	-0.0055893	-0.00734463	-0.00058595	0.00717641	0.0157545	0.00475632	0.00076205	-0.00434133	3.467e-05	0.00167143	0.00162444	-0.0137815	0.00947383	-0.00894687	0.00187036	0.00236078	0.0016563	0.00422147	0.00434686	-0.00556937	0.00505255	0.00559021	-0.0219286	-0.00411125	0.00196128	-0.00761597	0.00445639	0.00221832	0.00925148	-0.0110674	-0.00280132	0.00556713	-0.00554158	-0.00233947	-0.00580809	0.00094528	-0.0322445	-0.00544352	-0.00229387	-0.00994292	-0.00304935	0.0180705	0.00268948	-0.00707476	-0.00972816	-0.0186481	0.00444511	-0.0138132	0.0134019	-0.00025462	-0.00015716	-0.00463087	-0.00933223	-0.00071121	0.00779351	0.00460253	0.00046418	0.00146882	-0.00501174	-0.00564671	0.00727611	0.00529318	-0.0104044	-0.00930415	-0.00800355	-0.00625582	0.0027835	0.00468394	0.00660927	0.00339194	0.00424652	-0.00276698	-0.00716865	-0.0120247	-0.0177165	-0.014416	-0.013486	-0.0101291	0.0025743	0.00276396	7.206e-05	-0.00605431	-0.00286588	0.00102634	0.00097113	0.0049191	-0.0011614	0.00655392	0.00514457	-0.0159701	0.00714957	-0.0032985	0.00870541	-0.00088317	0.00489146	-1.505e-05	-0.0127007	-0.00671344	0.00822581	-0.0103286	-0.0182338	-0.0150844	-0.00068609	0.00026835	0.0102426	0.00165627	-0.0156246	0.00915582	0.0136587	-0.00752492	0.0166402	0.00316381	-0.004109	0.00032382	-0.00967646	-0.00520052	0.00230299	0.00257024	-0.00726163	-0.00216191	-0.00203543	0.00874253	-0.00844235	0.00394286	0.0151871	-0.0250373	-0.0188398	-0.00567741	-0.000881	-0.00345568	0.0106403	0.00778135	-0.00314639	-0.00708714	0.00345866	-0.004656	-0.00562737	-0.00434147	0.00886341	0.0235064	-0.0037143	0.0100179	0.00283434	-0.0100347	-0.00092842	0.00304073	-0.00169501	0.00178512	0.00159164	-0.00175832	0.0104321	0.0141708	0.0031789	0.00885951	0.00088621	0.0068593	0.0021829	-0.042959	0.00044513	-0.0285755	0.0401411	-0.0181417	0.00097164	0.0357951	0.00294461	-0.00776258	0.00058572	0.00335409	0.00919938	-0.00148068	0.00269463	-0.00228524	-0.00246811	-0.00047869	0.00280569	-0.00119394	0.00097103	0.00885263	0.0061421	-0.00155628	-0.00187921	0.0144069	-0.00036917	0.0021395	-0.00848706	0.00937741	-0.00748507	0.00103044	0.00405948	-0.00142424	0.0146016	-0.0129367	-0.00519757	-0.00792879	-0.00406882	0.00684657	0.00606133	-0.00559737	-0.0004062	0.0118987	-0.00254216	0.00418345	-0.00368173	0.00332158	0.00665608	0.00649368	0.0072664	-0.00120163	0.00759726	-0.00864686	0.00364944	-0.0145879	-0.00318647	-0.00211169	0.0149827	0.00633908	-0.00122299	0.00354801	0.00384998	0.0165159	0.00157243	-0.00464943	0.0104907	-0.0172783	-0.00409275	0.00037344	0.0020558	-0.00083628	-6.355e-05	0.00415334	-0.00060004	-0.00057898	0.00439181	-0.00159448	0.00219927	-0.0033608	-0.00984564	0.00182012	-0.00812554	0.0141576	-0.0065502	-0.00977643	0.0204908	-0.00734627	0.0161866	-0.002952	0.00078997	-0.00782468	0.00118664	0.00404525	0.0068006	-0.00654165	0.00021956	-0.00361472	-0.00095995	-0.00352213	-0.00228802	-3.631e-05	0.00174759	0.00765432	-0.00461939	0.00757097	-0.0165243	-0.00405386	0.00012836	0.00056245	-0.00101391	0.00585215	-0.00124382	-0.00851836	-0.0181485	-0.00914139	0.00289551	-0.00330601	-0.00814797	0.00359485	-0.00449818	-0.00052996	0.00128383	-0.00079026	-0.00158619	-0.00452296	0.00564346	0.0111768	0.00415939	0.0018043	-0.00475936	0.0126179	0.00152669	-0.00197031	-0.0119521	0.00311119	-0.00650156	-0.00227552	-1.543e-05	-0.00110515	0.00297787	-0.00937955	0.004505	0.00675399	0.00244677	0.0004873	0.00359711	0.00328626	0.00710121	0.00114266	0.00708158	1.792e-05	0.00647923	0.00352357	-0.00666404	-0.00181382	-0.0122086	-0.0114232	0.00841834	0.00656602	-0.00496184	-0.00164301	-0.00010389	-0.00176478	-0.00330602	-0.00047999	-0.00578273	-0.0067679	-0.0129782	0.00232036	-0.00207532	0.00059956	-0.00093723	0.00201341	0.00166084	0.00122133	0.0019622	-0.00225858	-0.00469756	0.00637004	0.00075335	0.00336293	0.00091186	0.00073469	-0.00300773	0.00568714	0.00220891	-0.0004429	0.00149856	-0.0174372	-0.00437582	-0.0119336	0.00231017	0.00163961	0.00113428	0.00399222	0.00236567	0.00028113	-0.011369	0.00194424	0.00277156	-0.00035892	-0.00571903	0.00157918	-0.004658	0.00128621	-0.00439522	0.00386442	-0.0016803	0.00169286	-0.00059493	-0.00855011	0.00439168	-0.00594549	-0.00972079	-0.00794287	0.0150017	-0.00572832	-0.00462387	-0.00210193	0.00319469	-0.0023318	0.00153911	0.00296376	0.00228321	0.00268222	0.00332648	0.00011385	-0.00039785	-0.0185943	0.00286306	-0.00032341	0.00240709	0.0042959	0.00011081	0.00237277	0.00052913	-0.00099607	0.00229652	0.00360743	-0.00064715	-0.00662296	0.0146623	-0.00012851	-9.039e-05	0.00051493	0.00598774	0.0179949	-0.0099687	1.361e-05	-0.0155402	0.00577116	0.0149979	0.0174414	0.00146893	-0.00326133	0.00271604	-0.00366098	-0.00424002	-0.00168454	-0.0134961	-0.00649132	-0.00182584	-0.00213218	-0.00279699	0.00705019	-0.00093038	-0.0202292	0.0129625	-0.00154186	-0.00586187	0.0117473	-0.00054086	-0.00238323	-0.00787255	0.013031	0.00987898	0.00385279	7.503e-05	0.00455992	6e-06	-0.0101886	-0.0073405	0.00677669	0.00246955	0.0177642	0.00095057	0.00336012	0.00602731	0.00068992	-0.00180031	0.0172669	-0.0102466	-0.00042032	-0.00040841	-0.00306522	-0.00503964	0.00929512	0.00251308	-0.00326258	0.00289777	-0.00337346	0.0102127	-0.00540252	-0.00688623	-0.0169934	0.00042817	0.0210875	-0.0100245	-0.0054615	0.00076183	-0.00453136	-0.015291	-0.00989173	0.0079257	-0.0030488	-0.0304752	-0.0048977	-0.00581293	0.0158566	-0.00098612	0.00433264	-0.00151306	0.00425279	-0.0009995	-0.0195964	-0.00092894	0.00526276	0.00236028	-0.00436531	0.00666819	0.00260824	-0.00719773	0.00265782	-0.00576032	0.00061746	-0.0069827	0.008196	0.00841459	0.00093516	-0.0040209	0.00672034	-0.00758357	0.00511402	-0.00162988	0.00096379	0.0223768	0.00231513	0.00983588	-0.00140937	-0.0170239	0.0275123	0.0252191	0.0262488	-0.0118922	-0.0022552	0.00042921	0.0103449	-0.00196298	0.00033069	0.0039984	-0.00436162	0.00203085	0.0115002	0.0135427	-0.00096537	0.00679695	0.00913378	-0.00463276	0.00039204	-0.00412162	-0.00497274	-0.02111	-0.00228246	0.00080398	0.00297855	-0.00354957	-0.00349382	-0.0103631	0.00983539	-0.0110152	0.00406718	-0.0126341	0.010278	-0.00156812	0.00454426	0.00237844	-0.00321444	0.0111424	0.00150141	0.00274738	0.00025473	0.00236586	0.00230821	-0.00360783	-0.0145656	-0.0110138	-0.00366376	-0.0130118	0.00754767	-0.00124726	-0.00056159	0.00128257	-7.496e-05	0.010111	-0.00053019	-0.0202482	0.00140393	0.00304744	0.00157495	-0.00113327	-0.00103022	0.00119678	0.00451808	0.0179059	0.00848126	0.00726112	0.0010853	0.00266686	-0.0136222	0.0137933	0.0110433	-0.00620418	0.0139764	-0.00484977	-0.0053417	0.012247	0.00143076	-0.0039073	0.00320421	-0.00277623	-0.00821398	-0.00541433	0.00107716	-0.0298809	-0.0435526	-0.0134539	-0.0116772	0.00215442	0.00035982	0.00809553	-0.00262084	0.00245396	-0.00054083	-1.514e-05	0.00522643	0.0100589	0.00092399	-0.00897561	-0.0030407	0.0104293	0.00035602	-0.0003326	-0.00274943	0.00669373	-0.00246652	0.00169427	0.026417	-0.0047754	-0.00125916	-0.00050534	0.0127647	-0.0185484	0.014809	-0.0182214	0.00956819	-0.00212364	0.00121343	0.0018149	-0.00748261	-0.0114956	0.0121702	0.00238281	0.00618946	0.0132236	0.00628576	0.0147992	0.00315086	0.00662331	-0.0118253	-0.0106902	-0.00019224	-0.0198338	0.00566613	-0.00423275	0.00190798	-0.00483157	0.00258432	0.00174381	-0.0140836	-0.00158477	-0.00702057	0.0125578	-0.00273968	-0.00096318	-0.00882652	-0.00486047	0.00606485	0.00484229	-0.00075793	0.00573872	-0.0035966	-0.0269225	-0.0002717	0.0115534	0.0007721	-0.00141899	0.00657339	-0.0101275	-0.00159249	-0.00293567	-0.00656258	0.00022717	-0.00073212	0.00327471	-0.0107896	0.0112766	-0.0127895	-0.00900074	-0.00631761	-0.0206799	0.0130227	0.00667291	-0.0146885	-0.00400609	0.00666134	-0.0197867	-0.00336867	0.0215321	-0.013492	0.011386	0.0355441	-0.00298093	0.00481991	-0.00498827	-0.00430674	0.0188757	0.0122374	-0.00127036	0.00172262	0.0143757	-0.0116669	0.00412336	0.00237629	0.00587282	-0.00602608	-0.00426858	-0.00417122	-0.013885	0.00594119	-0.00151077	0.00352763	0.00167705	0.00491663	0.00312506	-0.00609191	0.00681763	0.00213037	-0.0080544	-0.00435866	-0.00701362	0.00855807	0.00589753	0.00991864	-0.021038	-0.00471299	0.0116128	0.0104948	-0.0018211	-0.00594251	0.00641145	-0.00420586	0.00055404	0.00772764	-0.0247249	-0.00079003	-0.00178242	-0.013719	0.039339	0.00852406	0.0173981	-0.0123103	-0.00944801	0.0106858	0.0178639	0.00082689	-0.00560218	-0.0064329	0.00497992	0.00606852	0.00769087	-0.00146624	-0.0171196	0.00076726	-0.00362516	0.0139779	0.00730033	0.0234777	-0.00095733	0.0385503	0.00775929	0.0087092	0.00515438	0.0104021	-0.0126021	-0.0108994	-0.00722295	-0.00509271	-0.0105363	-0.00290544	0.00556774	-0.00951548	-0.0115071	-0.0119947	-0.00222779	0.00209666	-0.016251	0.020241	-0.00139751	0.00718665	-0.00761033	-0.00389709	0.00252188	0.00016599	0.0074226	0.00646165	0.0109789	-0.00357628	-0.00978493	0.00124641	0.0227705	0.01151	-0.00119089	-0.012744	-0.0125955	-0.0145969	0.0215463	0.00416892	0.00124292	-0.00377919	0.00115869	-0.018925	-0.01452	-0.0182225	-0.00090306	0.00685222	-0.0101644	-0.0057105	-0.00083534	0.00470985	-0.00512832	0.00244798	-0.00934333	0.0231845	-0.00549941	-0.00274443	-0.00080491	-0.0105213	-0.00239595	0.0012832	0.0015286	0.00045987	0.00145799	0.00321271	0.00326056	0.00796208	0.00402735	0.00793651	-0.00158191	0.00597663	-0.00291659	-0.0220871	0.00843849	-7.656e-05	0.00980351	0.0222119	-0.00187271	0.0112757	-0.00132533	0.014627	0.00115078	0.00040779	-0.00979206	-0.00678933	-0.00602839	0.00563653	-0.00514036	0.00756669	0.00152705	0.00338402	0.0082327	-0.00637225	0.0173456	0.00206531	-0.00106052	-0.00650082	0.00104973	0.00301097	-0.00726292	-0.00669629	-0.00109836	-0.0129543	0.00042992	0.00914305	0.00739715	0.0078196	-0.0217577	0.00610926	-0.00115791	-0.00373633	0.0212166	-0.013373	-0.00357891	-0.0111596	0.0126183	-0.00113633	0.0077614	-0.00888846	-0.00374206	-0.00143688	-0.00069783	0.0110651	-0.00631735	-0.0148018	0.00809315	-0.00147734	-0.00149955	0.00644758	-0.00306017	-0.0114635	0.00252368	0.0106538	0.00315605	-0.00512926	0.0054255	-0.00138162	-0.00950541	-0.0012827	-0.00273077	-0.00277216	-0.00429927	-0.00487952	-0.00272628	0.00429173	0.00049011	0.00464014	-0.00016143	0.00029655	0.00038379	0.0017227	-0.005202	0.0104851	0.0138494	0.0058567	-0.00427639	0.00063869	0.00138876	-0.00889488	-0.008852	-0.00903225	0.00624881	-0.00245475	0.0120484	0.00666106	0.00258357	0.00485157	-0.00531335	-0.0122706	0.00710885	-0.00930511	-0.00374087	0.00107641	0.00575177	0.00632898	-0.0101221	0.00788428	0.00205939	-0.00189351	0.00131577	-0.00707731	-0.0006324	0.022767	4.937e-05	-0.00297658	0.0153065	0.00101421	0.00313957	0.00118107	0.00306727	0.00834214	0.00148037	0.00977592	-0.00888058	0.0004399	-0.00492365	-0.00474808	0.0028558	0.00204888	-0.00128045	-0.002432	-0.00213991	-0.00260319	-0.00122077	0.00087489	-0.00739866	0.00238126	0.0004734	0.00432323	-0.00742345	-0.00559612	-0.00546572	-0.00584211	0.0129974	0.00913627	0.00045414	-0.00158903	0.0200092	-0.0061394	-0.00196117	-0.00404353	-0.00033933	0.00267318	-0.00120072	-0.00886115	-0.00303409	-0.00459852	0.00156727	0.00468118	-0.00106907	-0.00178778	0.00271079	0.00195132	0.00776479	0.00407653	-0.00118239	0.0149868	0.00437783	0.00436475	0.00840459	-0.00098384	0.00239405	-0.00075745	0.00525678	-0.00753261	0.00292148	-0.0065727	-0.00135905	0.00268141	-0.00484172	0.00664287	0.00424053	-0.00067574	-0.00489707	-0.00183438	0.00671637	-0.0132909	0.0103017	-0.00972792	0.0124349	-0.00256321	0.00113034	0.00663043	-0.00109089	-0.00361618	-0.00427059	0.00014529	-0.00198704	-0.012515	0.00132317	0.0145157	0.00357004	0.0145304	0.00685973	0.0129612	0.0113972	-0.00617829	0.00578017	0.00131319	-0.0162595	-0.00080544	0.00847972	0.0048113	0.0158841	-0.00239814	0.00761	0.0217883	0.00151864	0.018254	0.00342722	-0.00552622	-0.00743427	-0.00065294	-0.0045882	-0.00158375	-0.00337166	0.00347949	0.00604794	-0.00640714	-0.00570005	-0.00736844	-0.00470765	-0.00267193	-0.00181226	0.00558773	0.00096769	0.0208052	-0.00765557	-0.00667684	0.00310923	-0.00302933	0.00369919	-0.0131863	0.00659213	0.00515366	-0.00757191	-0.0262538	0.00799144	0.0013609	0.00477255	-0.0117834	0.00288692	-0.00148473	0.00409909	-0.0065099	-0.00319325	-0.00341385	-0.0146309	-0.00707225	-0.00797103	0.0355672	-0.0073295	-0.0136336	-0.00034311	-0.0135832	-0.00700504	0.00078831	-0.00428368	-0.0141029	0.00456382	0.00379223	0.00999628	0.00529971	-0.00331507	-0.0075803	-0.00949713	0.00548202	-0.00077704	0.00076943	0.00191948	0.00240316	0.00711292	3.651e-05	-0.0305327	-0.0024376	0.0170495	-0.00023113	-0.00204419	0.00255255	0.00348532	0.0029562	0.00480223	0.00058483	0.00085673	0.00358415	0.00713979	0.00276687	-0.00119968	-0.00608947	0.00806596	-0.00060136	0.0135292	0.0116042	-0.0122553	-0.0153838	-0.0108442	0.00122812	-0.00498163	-0.00572113	-4.158e-05	-0.00352515	0.0158886	-0.00546057	-0.0196296	-0.00860781	-0.00597899	0.00144907	-0.00470957	-0.016338	0.00330032	-0.0201133	0.00207197	0.00143013	0.00090486	-0.00744633	-0.00138699	0.007458	-0.00024821	0.00197942	0.0162515	-0.00265058	-0.00133258	-0.00713863	0.0117857	-0.00594005	-0.00607411	0.00584033	-0.00628828	-0.00885471	-0.00337167	-0.0141792	-0.00704766	0.0159776	0.00313485	0.0063709	-0.00730532	0.00439594	0.0109077	0.00163433	0.00796669	0.00912551	-0.00525531	0.00274867	-0.00920666	0.0100319	-0.00501586	0.00736711	-0.00692373	-0.0151338	0.00287667	0.00164557	-0.00468698	0.0112095	0.00119196	0.00042923	-0.0317078	0.00196158	0.0153995	-0.0156772	-0.00706066	-0.0156177	-0.00127225	0.00655482	0.00971776	0.00631447	-0.0255105	-0.00778662	-0.00719408	-0.00896707	-0.00721388	-0.00980416	-0.00686641	-0.011738	-0.00130202	-0.00049459	0.00595391	0.0154951	0.0032658	0.00586617	-0.00601263	0.0118028	0.00078908	0.00186374	0.00259309	0.00166655	0.00391832	-0.00086847	-0.00354644	0.00052402	0.00242235	0.00129622	0.00123396	-0.00406025	0.00269341	8.263e-05	0.00413193	-0.00266614	0.00294177	-0.0168906	-0.00862941	-0.00011384	-0.00464479	-0.00857337	0.00435491	-0.0036548	0.00098967	-0.00087414	-0.0160143	-0.00174761	0.0194258	-0.00507281	-0.000546	0.00631347	0.0207015	0.00235389	0.00400472	0.00578949	-0.00239527	0.00607022	0.00196031	-0.00096785	-0.00708095	0.00112549	-0.0203692	-0.0102782	-0.00030928	0.00012492	-0.00413051	0.012565	-0.00574679	0.017675	0.0105068	0.00403201	0.00604381	0.0114949	0.00824543	-0.0292249	0.00630492	-2.055e-05	0.0036351	-0.00462422	-0.00337273	-0.013925	-0.0048278	-0.00543369	0.0009817	0.00477631	-0.00186995	-0.00011461	-0.00211977	0.00314842	-0.00793542	0.00345371	0.00580832	0.00460314	0.00374654	0.00692922	-0.00902763	0.00205363	-0.00257609	0.00586868	0.00593714	0.00260127	0.00221464	-0.0250051	-0.0116165	0.00139125	0.00534765	-0.00221854	0.0099899	-0.00773236	0.00988496	-0.0011367	0.00494509	-0.0111316	-0.00655172	0.00815859	0.00357235	0.00283142	-0.00935313	-0.00114844	-0.0118865	-0.0046812	0.00315269	0.00732894	0.00559214	-0.0106534	-0.00657439	-0.00668612	0.0186367	-0.0037778	0.0105706	-0.00240078	-0.00231017	-0.0201411	-0.0158305	0.00275273	0.00523014	0.00675502	-0.0018762	0.00376351	0.00760913	-0.0118205	0.0159814	0.0189454	0.00434326	-0.00776927	0.00973843	0.00936991	0.0109498	0.00463309	0.00544782	-0.0139986	0.00425593	-0.00156252	0.00244725	-0.00276034	-0.00013949	0.0034315	-0.00858887	-0.00390858	-0.00015149	-0.00178445	0.0093012	-0.00500343	0.00741055	-0.0128011	-0.0157025	0.00066073	-0.0174287	0.00429421	-0.00301121	-0.00601668	-0.00310915	-0.00231163	-0.0131616	0.00626181	0.00198176	0.00661255	-0.0076525	-0.0168246	0.00203979	0.00427889	0.0303162	-0.0260741	4.6e-06	0.00427106	0.00769791	-0.00092119	-0.00908388	0.00598305	-0.010231	0.00148673	-0.0131613	0.0109498	-0.00814703	-0.00051297	0.0101577	-0.00383845	-0.00642525	0.00996129	-0.00761317	0.00138667	-9.219e-05	0.00818628	0.00443167	-0.0118884	0.00318413	-0.00042324	-0.00343957	0.0102842	-0.00612865	0.00356494	-0.00188267	0.0006061	-0.00324307	-0.0328999	-0.0144663	0.00997248	-0.00772737	0.0103772	0.00188027	-0.0059864	-0.00739983	0.00427551	0.0245675	0.0141603	-0.00230455	-0.0222888	-0.0240121	-0.00429794	0.00736264	0.00291366	-0.00210543	0.0223233	-0.0123237	-0.0125845	-0.00365846	-0.00890658	-0.00200872	0.0156017	-0.00876896	-0.00150386	-0.00286658	0.00673603	-0.00431801	0.00228701	0.0306993	-0.00439629	0.0141294	0.00579403	0.00331407	-0.0123848	-0.00528784	0.0195665	-0.00139698	0.0180825	-0.00462533	0.00928983	-0.0129973	-0.00412953	0.0076894	0.00973745	0.00419994	0.01617	0.00543261	0.00897348	-0.00959423	-0.00186344	0.00614137	-0.0110559	-0.00772867	0.00038151	-0.00663128	0.00562623	0.0233751	-0.00386873	0.0040037	-0.00375303	-0.0150368	0.00364855	-0.00778481	-0.00114398	0.00115174	0.00301548	0.00855634	-0.00219571	0.0010319	-0.00170083	-0.00045068	0.00094779	-0.0077846	-0.00971176	0.00668745	-0.00045344	-0.0151969	-0.00125736	-0.00596007	0.00709723	-0.00063059	0.0002843	0.00217148	0.0107008	-0.00191762	-0.00349081	0.00110379	-0.00501494	0.00609101	0.00029096	-0.00303787	-0.00753485	-0.0167316	0.0102774	-0.00218573	0.00706332	0.0102562	-0.00565906	0.00435516	-0.00267076	-0.00670206	-0.00168767	-0.00524537	-0.00192422	1.225e-05	-0.00856427	-0.00669373	0.00146198	0.00893096	0.00421195	-0.00979598	-0.00127482	0.00481665	-0.00490741	0.0133899	0.00630416	0.00299854	-0.0194777	-0.00031276	-0.0137129	0.0446254	-0.0176578	0.00652589	-0.0214789	-0.02208	-0.00378697	0.0128949	0.00507137	-7.141e-05	-0.00194326	0.00330051	-0.0181362	-0.00951063	-0.00047363	-0.00443365	0.00193785	-0.00016355	0.00984284	-0.00083915	-0.00052126	-0.00770064	0.00471515	0.0157293	-0.00419832	0.0128826	-0.0104981	-0.00924412	0.00010117	0.00459711	0.00390784	0.00843916	0.00946091	0.0196541	-0.0101718	-0.0105641	-0.0177666	-0.00666368	-0.0191958	-0.00386437	0.0157259	0.00744196	-0.00835981	0.00904037	0.00024958	0.0093319	0.0102085	-0.00072692	-0.00098598	-0.0107707	-0.00162327	0.0217026	-0.00205435	0.00206669	-0.00052856	0.00212089	-0.0111462	0.00489528	-0.0028628	-0.00906587	0.0126753	-0.0106526	0.00218649	0.00355225	0.0004222	-0.0014865	-0.00230155	-0.00343967	-0.00066161	-0.00413365	0.00375589	0.00941919	-0.00623274	-0.00943853	0.0145843	-0.0186766	0.00188058	0.00299412	-0.0122612	0.00174251	0.0142086	0.00055311	0.00778729	0.020708	0.0107728	-0.00796929	-0.00685836	-0.00817999	0.00676575	-0.00306309	-0.0125333	-0.0219098	-0.0105571	-0.0167754	0.00399574	0.00117013	-0.00512393	-0.0145397	-0.0170629	0.00338306	-0.00463912	-0.00600303	-0.0236319	0.00958348	-0.00236832	-0.00378612	-0.0057765	-0.00935326	0.00015033	-0.00300688	0.00285982	6.349e-05	-0.00572383	0.0227318	0.00368441	0.00298836	-0.00236488	-0.0175935	0.00086526	-0.00325327	0.00838896	0.00010587	-0.00431552	0.00093008	0.0022368	-0.00041181	0.00505519	0.00192188	0.00257848	-0.0102638	-0.00545924	0.0141831	-0.00371129	0.0185353	-0.00311322	0.00431617	-0.0015568	-0.00525265	0.0168645	0.00689526	0.00455639	-0.00596186	0.00267149	-0.00534802	0.0151044	-0.00385627	-0.00346264	-0.0137461	0.00567888	-0.00811555	0.00481406	0.00039248	-0.00240557	0.00240351	0.00683757	1.96e-06	0.00802614	-0.00886005	0.00068345	-0.00465264	0.00923195	0.00897178	0.00033883	0.00057135	0.00187988	0.00149914	-0.00197217	0.0126529	-0.00532519	-0.00090364	0.0180372	0.0123232	-0.0171172	0.00597544	0.00444922	-0.00059038	-0.00189617	0.0112227	0.0105799	0.0110353	-0.00618752	0.00238617	0.00618168	0.00364839	0.00626128	0.00312509	0.00293061	0.0032853	-0.00475636	-0.00131486	-0.00130307	0.00188183	-7.249e-05	0.00028956	-0.0014832	-0.0117446	-0.0108559	-0.00184144	0.00054448	-0.00118164	-0.00134329	0.00253283	-0.0322843	0.00658158	-0.0127153	0.00869952	0.0102871	-0.00028228	0.00166515	0.00255184	0.0098889	0.0134129	0.00631909	0.00281943	0.00773765	0.00992198	0.00979132	-0.00698703	0.00138844	-0.0107361	2.85e-05	-0.00338616	0.00319227	0.00228631	0.00463731	-0.00372246	-0.00103464	-0.0135074	-0.00416121	0.0159035	-0.00603587	0.00166437	0.00020302	-0.0157675	-0.00115149	0.00014834	-0.0114047	0.00077542	-0.00154883	-0.00252306	-0.00214625	0.0165769	-0.00405918	0.0123743	-0.0153373	-0.0118896	0.00050688	-0.00666092	0.00069671	-0.00187163	-0.0017038	-0.00393208	-0.00081234	-0.00235447	-0.00179176	0.00279824	-0.0001636	0.00173393	-0.0114203	-0.00435778	0.00570606	-0.0214249	-0.0191115	0.0173722	0.00231445	0.0121966	0.00610682	-0.0141306	-0.00229344	0.0071528	0.0157257	-0.00152338	-0.00622779	0.00570657	0.00019823	0.00331358	0.00108871	-0.00087204	0.00583751	0.0247275	0.0193366	-0.00054139	0.0101297	-0.00450525	-0.0107893	-0.00124779	-0.0108735	-0.0121381	-0.00412669	0.00814355	-0.0134261	-0.00353258	-0.00110122	0.00361114	-0.0216765	0.00569251	0.00191999	-0.00401122	0.00193272	0.0171235	0.011995	-0.00032425	0.00982659	0.00763026	0.00208974	0.00058756	0.010408	0.00247028	0.00630155	0.00033542	0.00407061	-0.00214575	0.023962	-0.00420395	0.00646964	-0.00510263	-0.00221872	-0.0110618	0.00841786	-0.00602903	0.00327689	0.0015686	0.00840181	-0.00051686	-0.00286924	-0.00079878	-0.00803738	-0.00035343	0.00080728	-0.00797611	-0.0256208	-0.00057884	-0.00406546	0.00038959	-0.00326425	0.00097176	-0.00997314	0.00059767	0.0113461	-0.0106371	0.00068605	-0.00105272	-0.00327809	0.00113741	0.00931582	0.00823783	-0.00124924	-0.00783687	-0.0040204	0.00056924	-0.00303128	-0.0100607	-0.00127328	0.0071292	0.00475328	0.00248525	-0.00178383	-0.00049534	-0.00587975	-0.00199243	-0.0100209	0.00342721	-0.00170102	-0.00182398	0.0154547	0.00383057	0.00330944	0.00318678	0.0019585	0.00242152	0.00290143	0.00089158	0.00497271	-0.00834176	-0.00336715	-0.0158032	0.00178347	0.0104758	-0.00214091	0.00264366	-0.0135051	0.00348382	0.00944482	-0.0149099	-0.00619491	0.0135154	0.00315413	-0.0207744	-0.00043709	0.00757534	-0.00427921	0.00634367	-3.7e-05	-0.0014854	-0.00712907	0.00076108	-6.002e-05	-0.00092211	0.00042781	0.00284162	0.00988793	0.0102067	0.0106299	-6.915e-05	0.00382449	0.00205538	0.0202867	-0.00453344	-0.00322095	0.00270465	0.0252163	0.00156906	0.0116451	0.00796836	0.0023278	-0.00071855	0.0077221	-0.00660901	0.00506378	0.00053432	-0.00580444	-0.0239321	0.00708936	-0.00986588	0.00208559	-0.0119455	0.00322314	-0.00616664	-0.00400998	0.00436602	0.0103641	-0.00019696	8.526e-05	-0.00234178	0.0038892	0.0333973	0.00215333	-0.00034374	0.00596036	0.0212149	-0.00569641	0.0326826	-0.01469	0.0008631	-0.0062087	0.00193997	0.00887803	-0.00603984	-0.00405046	0.00319761	-0.00297203	0.00245116	0.00356895	0.0010257	-0.00294626	0.00983573	-0.0149948	-0.008584	0.00561762	-0.00290698	0.0114569	0.00041363	0.00308833	-0.00577394	0.00127517	-0.00503233	0.0101269	0.00577228	0.00624326	0.00183364	0.016079	-0.00605365	-0.00310117	0.0034051	-0.0110152	-0.00986225	0.00565373	0.007606	0.0111337	0.00012701	-0.0153382	0.00348443	0.00390175	0.00682915	-0.00515184	-0.00608303	0.00528602	-0.00615295	0.00389549	-0.0023923	0.0398338	-0.00435379	0.00968899	-0.00797941	-0.00839147	-0.00280174	0.00219313	0.00742217	0.00199143	-0.0006218	0.0172844	0.0091812	0.0143205	-0.00398231	-0.00474134	-0.00050416	0.00106402	0.00301661	0.0157931	-0.00214488	-0.00453726	-0.0154486	0.0125676	-0.0189879	-0.0113507	-0.0103935	0.00036582	0.00077071	-0.00218264	0.00404656	-0.00993484	-0.00507633	-0.00571583	-0.00371252	-0.00526569	-0.00464047	-0.00277997	-0.0114427	0.0020639	-0.0333682	-0.0107417	0.00950219	-0.0231587	0.00526935	-0.00498631	0.0057901	-0.0123815	0.00130944	0.00348307	0.0116467	-0.00386727	0.00803359	0.0105869	0.00340991	-0.00932495	0.00362486	0.00028173	0.00943363	-0.00458378	-0.00471143	-0.00095382	0.0022698	-0.00019599	-0.0002377	0.00054427	-0.0114559	-0.010888	0.0147195	-0.00951089	0.0122622	0.0126304	0.00992742	-0.0030923	0.00398767	0.00517705	-0.00981964	-0.00386265	0.00235763	-0.016301	-0.00895212	0.00582101	-0.00254467	-0.0147224	-0.0014062	-0.00770283	0.00400758	0.00294748	0.00708617	0.0120794	-0.00435797	-0.0006004	0.00133261	-0.00332133	-0.00675763	-0.00119047	-0.0252817	0.00521343	0.0119685	-0.00461147	-0.00308807	0.00418939	0.00732833	-0.00201397	0.00431252	0.0017589	-0.0090828	0.00858106	-0.00780166	0.0117013	0.00584823	-0.00672893	-0.00533046	0.011581	0.00283353	-0.00607226	-0.00125883	0.00172932	-0.0224534	-0.00834543	-0.00402717	0.001596	0.0119062	0.0125229	0.0020788	-0.00541047	-0.0076005	-0.0126397	-0.00091668	-0.00280065	0.00026802	0.0107097	0.00587567	0.0126218	0.00699713	0.00771272	0.00943519	0.00627588	0.00360008	0.0107425	-0.00143076	0.0010694	-0.00053531	0.0009351	0.00907741	-0.00370507	-0.00176722	-0.00576984	-0.0103497	0.00140634	-0.0064782	-0.00348826	0.00342034	0.00254878	-0.0126721	0.00245895	-0.0034236	0.0159642	-0.00340604	-0.00743635	-0.00369211	-0.00813492	0.00805514	-0.00594072	0.016008	-0.00796332	0.0102833	-0.00375723	0.00030849	-0.0112164	0.0217107	0.00183571	-0.00293388	-0.0125155	-0.0152359	-0.00860087	-0.00269249	-0.00341814	-0.00891236	0.00067902	0.0122965	0.00420136	0.00484711	-0.0048982	-0.00782562	-0.0154302	0.0060693	-0.00432361	0.00172298	0.00479989	0.00304067	-0.0059323	0.00100245	-0.00389004	0.00037987	-0.00744898	-0.00162054	-0.00070574	0.0126106	-0.0133644	-0.00228007	-0.00717296	0.00511253	0.00364524	0.026998	-0.00489118	-0.00332109	0.00959122	0.00574301	-0.0107842	0.0124405	0.00500863	0.0143548	0.00693995	-0.00112289	8.063e-05	-0.00843195	0.0143876	0.00971666	-0.00090197	-0.00219195	0.00658853	0.0208001	-0.0001166	-0.00451359	-0.00018818	0.00500385	0.00512211	-0.00181546	-0.0178507	-0.00231409	-0.00443982	-0.00729277	0.00435201	0.00939041	-0.0132166	-0.00305754	0.00270415	0.011734	0.0072845	0.0120576	-0.0013113	0.00506189	0.00077367	0.00723069	0.0062643	-0.00260354	-0.00357862	0.00182514	-9.93e-05	-0.00499772	0.00758238	0.0011944	-0.00102723	-0.00222772	0.00427375	0.00915121	0.0047422	-2.813e-05	0.0143204	0.00521218	0.00513887	-0.00730621	0.00246147	-0.00922145	0.0017794	-0.00699896	0.0007074	-0.00837568	-0.0158468	-0.00330533	-7.21e-06	-0.00434966	-0.00589782	0.0150869	0.00618527	0.00119749	0.00550163	-0.0047366	-0.00678022	-0.00019607	-0.00023068	0.00463136	0.0176266	-0.00146503	0.00747219	0.00853547	0.00077036	0.0073195	-0.00276387	-0.00622246	0.00320773	-0.00235448	0.00093273	0.00513719	0.00212699	0.0010309	-5.338e-05	-0.00457365	0.00364299	0.0144641	0.00281194	-0.00019369	0.010997	-0.0009334	0.0133725	-0.00467518	0.00880277	0.00478349	0.00342254	-0.00696933	0.00185146	0.00234164	-0.00489719	0.0148671	-0.00451585	-0.0224515	-0.0151394	0.0122077	-0.00972971	-0.0088627	0.0168688	-0.00088869	0.00198512	0.00549171	0.00635032	0.0151205	-0.00304844	0.00120845	0.0143761	0.0108901	-0.00190128	-0.0159717	0.00491065	-0.00232432	0.00551382	0.00074391	0.00638951	-0.00230224	0.00207985	-0.00365064	-0.00133268	-0.00047585	-0.00243423	0.00157819	0.0103014	0.00696669	-0.0023644	-0.0057087	-0.00279941	0.00053757	-0.00190841	-0.00451067	-0.0207231	0.00160274	0.0102165	0.015563	-0.00611612	0.00051319	-0.00626297	-0.00820589	0.00029244	-0.0118524	-0.00704758	-0.00868934	0.00971078	-0.00671634	-0.00261235	0.00718345	0.00013013	-0.0122379	-0.0012311	-0.0126209	0.00720821	0.01088	-0.0103355	-0.00369362	0.0108589	-0.0112035	0.00563932	-0.00220841	-0.00746021	-0.0123697	0.00152816	-0.00363507	0.0123667	-0.00714259	0.00013815	-0.00128952	0.0169354	0.0193628	-0.00372905	-0.00318592	0.00090818	0.00819331	0.00281138	0.0181423	-0.0029465	-0.00501622	-0.00240032	0.0127932	-0.00411355	0.00515737	-0.0041425	-0.0003333	0.00927253	0.00132883	0.0144212	0.00606965	-0.0093354	-0.0176724	-0.00218838	-0.0019223	0.00834058	-0.00339753	-0.00634083	-0.0104585	-0.00153875	-0.00149835	8.638e-05	0.00619453	-0.0077576	0.00321544	0.00025134	-0.00354887	0.00183096	-0.00795583	-0.00537741	0.0115538	-0.0144966	0.00892084	0.00956848	-0.00227756	-0.0136988	0.00555071	0.00024315	-0.00953993	0.00169475	0.0043009	-0.00347491	0.00837262	0.0114965	0.00704477	0.00347678	0.00222533	0.00521748	-0.0125443	-0.00698464	0.00204815	-0.00042862	0.0016004	0.00033887	0.0109428	-0.00126798	0.0136945	0.00121732	0.00026722	-0.00351155	-0.00234104	0.00564716	8.973e-05	-0.00241846	-0.00424147	-0.00449512	0.00407129	-0.0149026	-0.0127319	-0.00508939	0.00610363	-0.00358596	-0.00397503	0.010621	0.00275021	-0.00217279	-0.00418401	-0.00826501	-0.00331191	-0.0185453	0.00639252	0.00055897	-0.0110812	-0.00731977	-0.00339337	0.0145117	0.00514947	0.0102922	-0.00920325	-0.00212208	-0.00721045	0.00259628	-0.00098398	-0.00385316	-0.0224913	0.00827122	-0.0122468	0.00031247	-0.0101341	-0.00338697	-0.00742805	-0.0117419	0.00234058	0.00443743	-0.00413209	0.0058501	0.00226507	0.0137204	-0.00286781	-0.0158907	0.0317735	0.00082802	0.00337054	-0.00042215	-0.0018979	-0.00129551	-0.00196398	0.0143358	0.00333685	-0.0127945	0.0103907	0.00089157	-0.00479797	0.00729703	0.00066067	0.00115004	-0.00532542	0.0164982	0.00732907	0.00389546	0.00430125	-0.00780827	0.00060555	-0.0040765	0.00361118	0.00119605	-0.00365383	-0.0107086	-0.00906114	-0.00091476	0.00673049	0.00517173	0.00680395	-0.00414306	-0.00940269	0.00162713	-0.00678743	-0.00244852	-0.00272539	0.0135113	0.00106731	0.00420144	0.00804043	0.00383474	-0.00141291	-0.00283878	0.00918835	0.0021963	-0.00699546	-0.00142096	-0.0126102	0.00908094	-0.00206263	0.0047272	-0.0236128	0.00841978	-0.0178142	-0.00555908	-0.0288184	-0.00673421	-0.00939629	-0.00548512	-0.00119043	-0.00666153	0.00101915	-0.00231924	-0.0103243	0.00454368	-0.00599768	-0.00653956	-0.00712635	0.0110516	-0.0150117	-0.00907146	0.00124362	0.00430922	0.00651129	0.00608905	-0.00619067	-0.00679333	0.00182147	-0.00039284	0.00396795	0.00703114	0.00440212	0.00287364	-0.00056128	-0.00772992	0.00081956	0.00414545	-0.00302583	-0.00572934	-0.00056819	0.00297816	0.00722938	0.0133327	-0.022769	-0.00328806	-2.165e-05	0.00827739	0.00132667	0.00049664	0.00142474	0.0016521	-0.0113437	0.00151997	-0.00070312	0.00751033	-0.00135624	-0.00050007	0.00360639	-0.0127519	-0.0111463	-0.00827211	-0.00384963	-0.00262153	5.323e-05	-0.00566678	-0.00773486	0.00134734	0.00735897	-0.0143702	0.00448293	-0.0083373	0.00434299	-0.0109167	0.00356284	0.00519909	-0.00532249	-0.00335214	-0.00306462	-0.0022084	-0.00869335	-0.00795773	0.00907142	-0.0132812	-0.0148047	0.00101845	0.00740351	0.00156621	-0.0144932	-0.0145941	0.00113977	0.00111965	-0.00755203	0.00552735	-0.0100133	-0.00108342	0.00400526	-0.0102474	-0.00586402	0.0146818	0.00918714	-0.00231973	0.00108244	0.0020705	0.00767211	0.00728928	0.00904477	0.0133525	0.00097135	0.00700315	0.00222335	0.00295531	0.00175776	0.00432956	-0.00315546	-0.00326852	0.00352073	-0.0063519	-0.00145566	-0.0093186	-0.00590874	-0.00313996	0.00642613	-0.00705094	-0.0105444	-0.00207226	-0.00048617	-0.00267938	0.00057879	0.0130854	-0.00669442	0.0022179	-0.0112952	-0.00675935	0.00491008	-0.00247548	0.00101224	0.00238519	0.00254153	-0.0094057	-0.00196742	-0.00346705	0.0126098	-0.0142868	-0.00525829	0.00149344	0.0139904	-0.00335287	0.0131545	-0.00367853	-0.00142506	0.00031758	-0.00506859	-0.00562822	-0.0102606	0.00044858	-0.0265714	0.00390221	0.00832484	-0.0037208	0.00944144	-0.00850151	-0.00190622	-0.0070506	0.00095761	0.0124217	0.00369883	-0.00253935	1.701e-05	-0.0100226	-2.26e-06	-0.00726666	0.00089207	-0.00734002	-0.00554201	0.0023531	0.00518128	0.00071933	0.00428522	0.0103757	0.00303523	-0.0201241	-0.00690396	-0.00541145	0.00146633	-0.00227661	0.00234457	0.00085481	0.0158388	0.00194005	-0.0104716	-0.0096781	-0.00346906	-0.00897694	-0.00280575	0.0124076	-0.0138282	0.00453327	0.0052566	0.018498	-0.0103126	0.00633667	-0.00016196	-0.00101675	0.00038909	0.00117428	-0.00027726	0.00422964	0.00736585	-0.00699842	0.0118697	0.00768135	0.00338558	-0.00549931	-0.015191	0.00403677	-0.00875984	-0.00265907	0.00023018	-0.00178467	-0.0150433	-0.00179524	-0.00019449	0.00325795	-0.00941155	0.00403357	-0.0173233	-0.00104093	-0.00388897	-0.00987747	-0.00303221	-0.00529892	-0.00178567	-0.00163512	-0.0144157	0.00034661	0.00693709	0.00604217	0.00661843	0.00240386	-0.00485431	-0.00863998	-0.0019017	-0.0106619	0.0016211	0.0105992	0.00740109	0.0028679	-0.00660071	-0.00126896	-0.0146519	0.013569	0.00153554	-0.00139807	-0.00179207	-0.0133574	0.0303519	-0.00383376	-0.0121209	0.00582757	-1.6e-07	0.0270169	0.00030745	0.0124337	0.00285414	0.00727828	0.00928	0.00493029	-0.00752025	0.00851903	-0.00659345	0.00236296	-0.00439988	-0.00597811	-0.00198568	0.00114773	0.00851264	0.0185042	0.0213015	0.0120354	-0.00722753	0.0160334	0.00404773	-0.0180186	0.00625384	-0.0159045	0.00052586	-0.00527342	0.00113693	0.0154222	0.0122057	0.0071994	-0.0101855	-0.00276545	-0.0007174	-0.00061492	-0.00724154	0.042243	0.0219315	-0.00430297	-0.0121647	-0.00166877	0.0123849	-0.00918008	0.010289	-0.00385947	0.00284543	0.00167158	-0.0101382	0.0162526	0.00432045	-0.00677965	-0.00085379	0.00335823	-0.00384624	0.00257042	-0.0120999	0.00888659	-0.00643926	0.00453233	-0.00198885	0.00508109	0.00041363	-0.0397911	0.00055405	0.00969903	0.00976856	0.00803032	0.00491441	-0.0188327	0.0156599	0.00494511	0.00467316	0.00122868	-0.00553812	-0.00283921	0.00626963	0.0157576	-0.0196987	0.0106051	0.00092298	-0.00154547	0.00409174	-0.00697534	-0.00183159	0.00428221	0.0106309	0.00158581	-0.00891161	-0.00795577	0.00881351	-0.00837775	-0.00090317	-0.00067115	-0.0120567	0.00645287	0.00206197	0.00230955	-0.00336152	-0.00479292	-0.00263321	0.00076753	-0.00547173	-0.00350771	0.00580203	-0.0108973	0.00011601	0.00954234	-0.00351006	0.0124451	0.00275403	-0.00030165	-0.0193497	-0.0113368	0.00961647	-0.00086959	-0.00192233	7.608e-05	-0.00867646	0.00573816	-0.0109405	-0.00167471	0.00520624	-0.00285149	0.00029185	0.0214381	-0.00600654	-0.00253491	0.00154474	-0.017276	0.0059375	0.00892155	0.00029723	-0.0173776	-0.00139421	-0.00869864	0.00375079	-0.0116396	-0.00089547	-9.119e-05	-0.0100335	0.011499	-0.00961103	0.00068911	0.00139505	-0.00060028	0.00536039	0.0169907	0.005847	-0.00695173	-0.00599618	0.00074472	0.00433584	0.00825409	-0.00173252	-0.03157	0.00784047	-0.00500766	-0.00649331	0.00688851	-0.00098605	-0.00330094	-0.0033319	-0.0171288	-0.00457606	-0.00804045	-0.00270163	-0.0045947	-0.00041914	0.00625399	0.00471572	-0.00595042	-0.0182837	-0.0120148	-0.00899986	0.00750103	0.00604861	-0.0019478	-0.0212777	0.00045896	-0.00783204	-0.0107948	-0.0148104	0.00939992	0.00747319	-0.00385992	0.00471001	-0.00676915	0.00949311	0.00878081	0.00213622	-0.00202134	-0.00491805	-0.00361976	-0.0160478	0.00569888	0.00619919	0.00055138	0.0103074	0.00996035	0.00054303	-0.00034999	-0.00223346	-3.32e-05	0.00371723	-0.00187787	-0.00154645	-0.00066505	0.021868	0.0069835	-0.00846883	-0.00042652	0.0106563	0.00564701	0.0123742	0.0150871	-0.00441849	0.00837215	0.00211811	0.00441459	-0.0179867	-0.0150144	0.00409205	-0.00773311	0.00297569	-0.00050896	-0.0007298	0.00476172	-0.00026155	-0.0195822	-0.0061912	-0.00086866	-0.0125571	0.00294531	-0.00706626	0.00036018	-0.00666038	-0.0033538	-0.00454044	-0.0005612	-0.00271094	-0.00916022	0.0054362	0.00064112	-0.00107247	-0.01112	0.00674035	-0.00398272	-0.00337315	-0.00709096	0.00198898	-0.00323766	0.00052679	-0.00238	0.010497	-0.00997265	-0.00080858	-0.00093149	0.00369526	0.00525771	-0.00382767	0.0029817	0.00346105	-0.00798421	-0.00421457	-0.0133339	0.00103519	0.00869523	0.00027502	-0.00360773	0.0124526	-0.00197201	0.00154547	-0.0020026	0.0033921	-0.00646656	0.0143381	-0.00653397	-0.00271896	-0.00596371	-0.00953212	-0.00112867	0.00186415	0.00959812	0.00615383	-0.0252283	0.00094892	-0.00020485	-0.00586999	0.00258428	0.00223825	0.00624604	0.00349212	-0.0206929	0.00445881	0.00594226	-0.00167439	-0.00732381	0.00681277	0.00714924	-0.00050552	-0.0212155	-0.00120318	-0.00181263	-0.00682333	-0.0088452	-0.00371114	0.00434924	0.00851192	0.00350194	0.00139166	0.00168511	-0.00476474	-0.00111343	-0.0158323	-0.00220524	0.00390972	-0.0083663	-0.00672516	0.00917957	0.0044199	0.0015325	0.00460567	-0.00600426	-0.00237014	-0.00967775	0.00123574	-0.00727774	0.00807112	0.00848477	0.00447692	-0.00465351	0.00243713	0.00876551	0.00670718	-0.00647668	0.00782026	-0.00603043	-0.0173356	0.00107864	0.00059881	-0.00268718	-0.0176524	0.00325682	0.0124499	0.00506076	-0.00626223	0.00277938	-0.00686412	0.00538304	-0.0143314	-0.00370614	0.00886743	-0.00244551	-0.0155292	-0.00460491	-0.00029439	-0.00543351	-0.00329113	-0.0163834	0.00930926	0.00111647	0.00698316	-0.00606172	0.00133396	0.00416595	0.0008191	-0.0195273	-0.0097561	0.00086845	0.00839321	0.00644526	0.00627396	0.00357304	-0.015994	0.0001729	-0.00030087	-0.00119	0.00863291	-0.00604219	-0.00076294	0.00148794	0.0104664	0.0034883	-0.00101774	0.00155237	-0.00140617	-0.00044134	1.672e-05	-0.0101069	0.00703462	0.00637682	0.0124095	-0.001932	0.0077372	0.00646754	0.0220041	-0.00814424	0.00012464	-0.0257892	5.059e-05	0.00528175	0.0082035	-0.0177283	0.0126899	0.00017969	0.00158543	0.00369496	-0.00871089	-0.00448355	0.00301887	0.00645837	0.011269	0.00986249	0.00929089	0.00092039	0.00567974	0.0134559	-0.00791736	0.00502782	-0.00355542	0.00100986	0.00626457	-4.04e-06	-0.00610604	-0.0034601	0.00678775	0.00508179	-0.00183618	0.00662225	-0.00278602	0.00106747	-0.0028881	0.00242941	0.00201947	-0.00241489	0.00656955	0.00347982	0.00101142	0.00139056	-0.00106242	0.0160775	-0.0199407	-0.00506464	-0.00968709	-0.00039315	0.00816023	0.00929667	-0.00031332	-0.00295642	-0.00188479	-0.00239678	-0.00338626	0.00507257	-0.00333331	0.00240801	0.00404301	0.0226417	-0.00473376	-0.0100888	-0.0008996	0.00294731	-0.00047526	0.0119295	0.00266576	0.00692652	-0.002912	-0.00308963	0.0092455	0.00461071	0.00101091	0.00142433	-0.00057846	-0.00125949	0.00567509	0.00262318	-0.00378483	0.0051811	0.00236948	0.00409636	-0.00353573	-0.00387478	-0.0131819	-0.00582499	-0.00476381	-0.00438102	0.00669715	-0.00216802	-1.714e-05	-0.00151294	0.0046906	0.00793578	0.00700432	-0.00140896	0.00181787	0.00220729	0.00035991	-0.00928552	0.0111256	0.00307693	0.00842422	0.00127895	-0.00379297	0.00390827	0.0126383	-0.00586214	-0.00142361	-0.00194832	0.00011337	0.00510486	9.245e-05	0.00449742	-0.00505262	0.00908432	-0.00996183	0.00046943	0.00694835	-0.00798859	0.00728059	-0.0037551	0.0108993	0.00243355	-0.00669991	-0.00377726	0.00138344	-0.00182665	0.00145053	-0.00370877	-0.00027208	-0.00129822	-0.00949595	0.00266775	0.00233641	-0.00264265	-0.00332578	-0.0128255	-0.00823626	0.0009578	-0.0111764	0.00127894	0.00197513	0.00222338	-0.00538671	-0.0066038	-0.00203938	0.00419043	0.010691	0.00837736	-0.00173207	0.00314985	-0.00096545	0.00163028	-0.00096638	0.00467949	0.0115129	0.00266414	-0.00077262	-0.00425393	-0.00409597	0.00097127	-0.00965839	0.00080243	0.00169838	0.0129992	-0.0130367	-0.0175343	0.0117779	0.00586639	-0.00546157	0.00644598	0.00716978	-0.00050469	-0.00056224	-0.00062975	0.00687275	0.00566054	0.00189529	0.00938032	0.00120217	0.0119092	0.00727538	0.00981401	-0.002962	-0.00337384	0.00379695	0.00231322	0.0004275	0.0013871	0.00156394	0.00597353	-0.00258559	-0.00388597	0.0015339	0.00209616	0.00459817	0.00209684	-0.00211616	0.00079432	0.0012442	0.0150816	0.00547992	0.00358429	0.00079493	0.00456322	-0.00175922	-0.00286017	0.00268576	0.00276236	0.00028802	0.013098	0.00385878	0.00346469	9.037e-05	-0.00825545	-0.00358217	0.00786014	0.00315708	0.00168104	0.00020734	-0.00322792	-0.00064357	-0.00038849	-9.071e-05	-0.00743161	-0.00118527	0.00135403	0.00605552	0.0027234	-0.004001	0.00624251	0.00017822	-0.0103116	0.00225701	-0.00203484	-0.00112906	0.00373	0.00235683	-0.00641272	-0.00595737	0.005675	-0.0048572	-0.00123533	0.0131948	0.001527	0.005156	0.0052308	1.499e-05	-0.00916876	0.00819964	0.00176354	-0.00297267	0.00612519	0.00108179	0.00548409	-0.0095104	-0.00333495	-0.0131314	0.00401677	0.00124209	-0.0125567	-0.00320064	0.00967827	-0.00861654	-0.00390157	0.00718249	0.00454153	0.0021343	0.0129865	-0.0128331	-0.0030413	0.00280953	-0.0101854	0.0219408	0.00448169	-0.0035071
misoprostol.1	0.00582357	0.0047518	-0.00120392	0.00220941	-0.00236658	-0.00499719	-0.0053482	-0.00118943	-0.00308665	-0.00156978	-0.00195444	0.000740924	-0.00288884	-0.00368493	0.00415698	-0.00308187	-0.000624026	0.00405939	-0.00422557	-0.000190652	-0.00161232	0.00254212	-0.00259074	-0.00412874	0.00234303	-0.000596236	-0.00241999	0.000408308	-0.00378681	-0.0127357	-0.000774364	0.000737494	-0.000652386	0.00333451	-0.00519441	-0.000563528	-0.00445233	-0.00139111	0.0029995	0.00114335	0.00544891	-0.00305702	0.000844772	0.00680076	0.00464262	0.00123746	0.00133474	-0.000285046	0.0051	-0.00190692	0.00390222	0.000833492	0.000702406	0.00051472	0.00409634	0.000867008	0.000134448	0.000132968	0.00111099	-0.00369579	0.00583128	-0.00485594	-0.00344959	-0.00624253	-0.00181177	-0.00391165	0.000152138	0.00426748	0.00225553	0.000849428	0.00392561	0.00106066	0.00524807	-0.000578662	-0.000421494	0.00224742	0.0214995	2.8037937e-05	0.00417588	-0.00678318	-0.000356418	0.000843678	-0.00300884	0.00281006	-0.0098759	0.000568194	-0.0058911	-0.00207307	-0.00317125	0.00595685	0.00856068	-0.00357527	-0.00140451	-0.00471453	0.00615441	0.00118397	-0.00365192	0.000772524	0.00882917	-0.00491443	-0.00227444	0.00571241	0.00269232	0.00722119	0.00172525	0.000875464	-0.00106748	0.00144157	-0.00730307	0.00280736	0.000657678	0.00257849	0.00445846	0.00214045	-0.0025305	-0.000271766	-0.00154819	-0.000195548	0.00165291	0.000443562	-0.00349331	-0.000968292	0.00310507	-0.00271015	-0.00889217	0.0018235	0.00230164	0.00077867	-0.0012824	0.00332631	0.00126585	0.0027992	-0.00164383	0.00166812	0.0044586	-0.00581151	0.00137512	-0.00229537	-0.00911192	-0.00187436	-0.00428833	0.00108191	0.00443542	-0.00683855	-0.00537679	0.00289281	0.00349202	-0.000384162	0.00127163	-0.000170402	-0.00216628	0.00238718	-0.000340546	0.000847216	0.00242403	-0.00424402	0.000995216	-0.0048808	-0.00144066	-0.00726781	-0.00268438	-0.00100014	-0.00503106	-0.00420446	-0.00536969	0.000988928	-0.00228685	-0.00071952	-8.5916e-05	0.000121736	0.00414512	-0.00414809	0.00130505	-0.00342896	0.00209683	0.0026257	-0.00996778	0.00104601	-0.00151031	0.000555336	0.00121893	-0.000446048	0.000694738	0.000749652	0.00100417	-0.00420425	0.000366822	-0.00042714	0.00095427	-0.000674624	-0.00224517	-0.00243634	0.00669656	-0.00319299	-0.00755851	0.00219487	-0.00155715	0.00247171	0.00128363	-0.00198581	-0.00365392	-0.000213298	-0.0016106	0.00239228	-0.00321638	-0.00248567	0.00403232	0.00113493	0.00055399	0.00205133	0.00442423	0.00015431	0.000256454	-0.000802792	0.00314014	-0.00361219	0.000221914	0.00268121	0.000979676	-0.000244926	0.00256261	0.00265206	0.00256108	0.00206327	0.00220884	-0.00103119	-0.00192887	-0.0024597	0.000898284	-0.00330315	-0.00321855	-0.00155091	0.00128442	0.000298828	0.00331563	0.00237114	0.00128234	-0.00209974	-0.00123894	-0.00274012	0.00508529	0.00938364	-0.000537328	0.00592999	0.000616092	0.00153624	-0.00198205	0.00225189	-0.00071394	-0.0055262	-0.0107069	-0.0110879	-0.0133499	0.000179618	-4.7046e-05	0.000654968	-0.00338914	-0.00296203	0.00105496	0.00305329	0.00433487	-0.00684828	0.000301298	-0.00105858	-0.00043107	-0.00119548	-0.001937	0.00562785	0.00120359	-0.000613168	0.000899904	-0.000883054	7.579912e-06	-0.000474904	0.000296892	-0.00836866	0.0029758	-0.00131387	0.00177539	0.00163659	-0.000822988	0.00148589	0.00678681	-0.00214566	0.000838228	0.00117023	-0.00125674	0.00288246	-0.00133344	-0.00305446	-0.00101221	0.0023042	0.000437164	0.000564784	0.00159314	-0.00115361	0.0125192	-0.00322083	-0.000918928	0.0026306	-0.00466922	-1.0814e-05	0.000345386	0.0009748	-0.00269726	0.00144061	0.00260718	-0.00416625	0.0033179	0.00540925	0.000901026	0.00532478	-0.000532644	-0.00147861	-0.000609626	-0.000974842	-0.00631148	-0.00043517	-0.0035332	0.006043	0.00172049	0.00503811	0.00289821	0.00230614	0.013568	-0.000483598	-0.00640351	0.00124077	0.00205394	0.0057232	-0.00170978	0.000211942	0.00313356	0.00535223	0.000306006	-0.00435333	0.0220572	0.00268681	0.00342383	0.00342711	-0.00737638	0.000723326	0.00720399	-0.00304322	-0.00491062	-0.000551592	0.00140862	0.000454938	-0.00205318	-0.000646716	0.00314661	0.000690164	-0.00193852	0.000917956	0.00374675	0.00148064	0.00720664	-0.00072678	0.00144708	0.00784931	0.00384184	-0.00321023	0.00132601	-3.9144e-05	0.000195136	-0.00140103	-0.00374646	-0.00264659	-0.00237736	0.000866662	-0.0033589	-0.00723109	0.0040706	0.00576379	0.00107609	-0.00370122	-0.00307634	-0.00672001	-0.00382988	-0.00179563	-0.00171944	0.00157677	0.0114178	-0.00274622	0.0017733	0.00278966	-0.00220433	0.000237822	-0.00759742	0.00778846	0.00892663	0.00274535	0.0101328	0.00414445	0.00844726	0.00192531	0.00248169	0.0180441	0.00895296	-5.88921e-05	0.0055441	0.00136463	0.00265629	0.00919508	0.00306625	-0.0100418	0.00512955	0.00339062	-0.00131057	0.00301001	-7.4478e-05	-0.000852892	-0.00414888	0.00209761	-0.00445491	0.000153458	-0.00108386	-0.00219039	0.000174214	-0.00272785	0.000967758	0.00022355	-0.00219784	0.00323987	-0.00437204	6.658006e-05	-0.00741083	0.00727872	0.00129748	-0.00216346	-0.00203822	-0.00132709	-0.00155527	-0.00149156	0.000681512	0.000258282	0.00071105	0.000109796	0.000564318	-0.00142323	0.00140905	0.00108589	-0.0017924	6.305594e-05	-0.00401394	-0.000553478	-0.000310284	-0.000510944	0.00367113	0.000545522	0.00320544	-0.00204074	-0.000745822	-0.000414472	0.00203263	-0.002586	0.00458457	-0.00825459	-0.00247632	-0.000816092	0.00132109	-0.00348459	0.00284545	0.00274051	-0.000249436	0.00196364	-0.00150623	0.00391501	-6.1224e-05	0.00334155	-0.00211692	0.00642398	-0.000166372	0.010631	-0.00173274	0.00174911	0.00266277	-0.00190594	-0.000160016	0.0026768	0.00536253	-0.000743462	-0.00436667	-0.00327705	0.00107256	-0.0079914	0.000966808	0.00255208	-0.00565014	0.0070614	-0.0127319	-0.0051117	-0.00203399	-0.00347649	0.000716262	-0.000621136	-0.0017948	-0.0104329	0.000764288	-0.00363325	0.000824106	0.00265105	-0.00272261	-0.000401452	0.00201542	-0.00150515	0.00319218	-0.000457208	-0.000463264	-0.00260503	0.000563008	-0.00394363	0.00522746	0.000431494	-0.00408987	-0.00259088	-0.00293422	0.000807782	0.00441127	0.0100005	0.0108031	-0.00174482	0.00850515	0.00781978	-0.00755944	0.000364144	0.0071135	0.00253496	-0.00164784	-0.00545377	0.00613194	-0.00409417	0.0036365	0.00542161	-0.000182576	-0.00277644	0.00273952	0.000112978	-0.0005114	-0.000423786	0.000679564	0.00209103	0.00208093	-0.000653594	-0.0027925	0.00356629	-0.00826959	0.000242122	-0.00351313	-0.000356826	0.00406816	-0.00319168	0.00327007	0.000656094	-0.00352448	0.00295516	0.00285587	0.00162372	0.00115835	-0.00162142	0.00139498	-0.00210807	-0.00260225	-0.000793372	-0.000723796	0.00127381	-0.000451022	0.00221952	-0.00031405	-0.00231827	0.00518093	0.000239456	0.00228612	0.00172804	-0.00603976	-0.00112559	-0.00388997	-0.000930298	0.000621288	-0.00538012	0.00434678	-0.00755663	-0.00367903	-0.00171537	-0.00215587	-0.0023385	-0.00150968	0.00452344	0.000135384	0.0101428	-0.00218073	-0.00109059	0.00208689	0.00524884	-0.000572936	0.00197282	-0.00046897	-0.000769176	-0.000482248	0.00343927	0.00225962	-0.00847864	-0.000763266	-0.00323937	0.00593494	-0.00102771	-0.00135205	0.00218928	-0.0003819	-0.00094943	0.00639028	0.00880504	0.00245881	-0.00207473	-0.00169738	-0.00256668	0.00269659	-0.00160282	-0.00314825	0.00388818	-0.00221118	0.000760464	-0.0090444	-0.00115911	0.000844024	-0.00185765	-0.00153757	-0.00344408	5.2500145e-05	-0.00154721	-0.000860818	-0.00161751	-0.00395467	-0.0018437	0.00272872	0.00169524	-0.000683818	-0.0109886	0.00213411	0.000266874	-0.00356285	-0.00186437	0.000170018	0.00277894	-0.000158262	0.00201575	0.00375226	-0.000814088	0.000674614	-0.00719663	0.000879158	-0.00230235	-0.00140485	0.0109821	-0.00955362	0.000770558	0.00138605	0.00476252	-0.00318965	0.00409562	-0.00523416	0.0055358	0.00103235	0.00276169	0.00198903	0.00557111	-0.00171582	0.0188943	-6.5552e-05	0.000487502	0.00096117	-0.000148836	-0.00455627	-0.00172388	-3.92199e-05	-0.00065399	0.00236452	0.0125434	0.00192743	-0.00242766	0.00977799	0.00146847	-0.000298814	-0.00313354	0.00563272	-0.000131964	0.00102742	0.00902695	-0.00569054	0.00264179	0.00580276	0.00185053	0.00196301	0.00274151	0.00169107	0.00316309	0.00725279	-0.00666555	-4.94703e-05	0.00595065	-0.00365158	-0.00144443	0.00109704	-0.00461841	0.00141612	-0.00412582	0.000795376	-0.000429078	-0.00339887	0.00498227	-0.00216903	-0.00584144	0.00635895	0.00185206	0.00091479	-0.00472486	0.00247416	0.00461246	-0.00168524	-0.00349477	-0.0022735	0.000417658	-2.69881e-05	0.0011483	-0.00347794	-0.00358525	0.00166413	-0.00775198	-0.00155367	-0.00224644	3.8218124e-05	-0.00247375	-0.0018613	0.00217656	0.00336573	-0.0024888	-0.00177332	0.000773162	-0.0025645	0.0100436	-0.000138072	0.000519198	-0.00356804	-0.00512759	-0.00611567	-0.00574617	-0.00480126	-0.00147058	0.00175492	-0.000839356	-0.00233689	-5.07463e-05	0.00278112	0.00120408	-0.00331089	-0.00444008	0.00228676	0.00544921	-0.000995408	-0.00609637	0.00163914	0.00292292	-0.00370751	-0.000355082	0.00665188	0.0147834	0.00237339	0.00250511	-0.00253512	0.000454848	-0.00118655	-0.0011553	-0.00408354	-0.00244145	-0.000781956	0.00411222	-0.00194244	-0.0029543	0.000477394	0.000867976	0.000614484	0.00442494	0.00435284	0.00640938	-0.00105582	-0.00237385	0.00199876	0.000839174	0.000540634	-0.00115117	0.00166867	3.9790197e-05	0.0012569	0.00410594	0.00323184	0.000433682	3.858805e-05	0.00144421	0.00232163	0.00113508	-0.0018452	0.00588436	-0.00086795	0.00496884	0.000767258	-0.00311501	0.00283495	0.00182209	0.00152302	0.00167591	-0.00466238	0.00613499	-0.00224937	-0.00066692	0.0021825	0.00357827	-0.00492269	-0.00203146	-0.00120624	0.00284186	-0.00291774	-0.00124929	-0.00051448	-0.00101872	0.000196292	-0.00303419	-0.00239934	-0.00370811	2.119001e-05	0.00266885	0.000860976	-0.00336156	-0.00270314	-0.00162873	0.00313601	-5.92599e-05	-0.00902438	-0.000908198	-0.00146871	-0.00289707	0.00231948	-0.00580014	-0.00559616	0.00417499	-0.00151469	0.000956844	-0.00374122	-0.000391716	0.000452592	0.00182971	0.00112443	0.00270497	-0.00238418	0.00295277	0.00189321	0.00750866	-0.00349359	0.000299856	-0.0002615	-0.00095764	-0.00408114	0.000144958	-0.00138349	-0.0043947	-0.00426572	-0.00232735	0.00342288	0.00034182	0.00385164	-0.00100159	0.00255553	0.00100838	-0.000430778	-0.00184031	-0.0031354	-0.00466665	-0.00064579	-0.00416752	6.112829e-05	0.0054077	0.00378589	3.187406e-05	-0.00332157	0.00199312	-0.0059801	-0.00251776	0.000949962	-0.00045394	-0.00346239	-0.00035482	-0.00499405	-0.00653201	-0.00104295	-0.00105443	0.00296884	-8.52419e-05	-0.00230316	-0.00515522	-0.00631329	0.00898802	-0.00365968	-0.00354634	-6.33001e-05	-0.00370248	-0.00432467	0.0036824	-0.00166119	-0.00671151	-0.00074485	0.00148948	-1.4334e-05	-0.00767193	-0.00357267	-0.0025813	0.000114534	-0.000638506	-0.00335549	-0.0101009	0.00125783	0.000226592	-0.000231518	-0.00574714	0.000321088	0.00193101	-0.00794354	0.00679048	0.00467053	-0.00350704	-0.00258433	0.00158508	0.00123741	-0.00346438	0.00261954	-0.00259766	0.00041411	-0.00508911	-0.00099294	-0.00741032	-0.000631672	-0.000635374	-0.00283236	0.00134897	-0.00143151	-0.00345086	0.00197744	-0.00414653	-0.00110044	0.00560114	0.000733876	-0.000626732	0.000496548	0.00270267	0.00219142	0.00408571	0.000265236	-0.00240656	0.00492915	-0.00380857	0.00228899	-0.00063521	-0.0011562	0.00213318	-0.00218601	-0.000363212	-0.00161814	0.00125158	-0.00226011	0.00145208	-3.9724e-05	0.00148492	-0.000430488	-0.001261	-0.000547632	0.00349433	0.00721189	-0.00160716	-0.00711111	0.000377558	-0.00416379	0.00711139	-0.00271838	-0.00687727	-0.000532688	-0.000627618	0.000508752	-0.00350233	-0.0090887	-0.00859347	0.00328594	-0.00549009	0.000124708	0.00894013	0.00884244	0.00212469	0.00255513	0.00108407	0.0035767	-0.00449218	0.00193783	0.00114959	-0.00175747	-0.00275157	-0.00329879	0.000263792	-0.00471845	-0.00636698	0.00365329	0.006947	0.00157224	0.000713518	-0.00754409	0.00371835	0.00843616	-0.00266498	-0.00286578	0.00206823	-0.00273841	-0.0122035	-0.00883326	-0.00219872	0.00377733	0.00854919	0.000365304	-0.00589462	-0.00013603	0.00338404	-0.00056522	0.00346185	0.00507211	0.00250146	-0.00341369	-0.00560091	0.00313533	-0.00650982	-0.00256694	0.00197664	-1.2794e-05	0.00135067	-0.00441549	0.0066102	-0.00181594	-0.00310022	-0.00121924	0.0021621	-0.000521666	-0.00188708	0.000353692	0.000509682	-0.00670452	0.00719013	0.00029662	-0.00137606	0.000267186	-0.00137322	0.00252793	0.00333801	-0.000784792	0.00187378	0.00214929	0.00467459	-0.00278115	0.00332561	-1.0562e-05	-0.00068082	-0.0063678	0.00977922	-0.00103933	-0.000589802	-0.00240377	0.00213833	0.00452521	0.00188851	-6.4406e-05	-7.22562e-05	-0.000469356	-0.00228869	-0.00624468	-0.00391506	-0.0043572	-0.000182734	-0.00715054	-0.00235012	-0.00163989	-0.00180817	-0.000334426	0.00614747	-0.000470262	-0.00130986	0.00113599	0.00545258	0.00099085	0.0036927	-0.00274124	0.00791684	-0.00250353	0.00114167	0.00139373	0.00125646	0.00405739	-0.00306663	-0.00314697	-0.00120853	-0.00183253	0.00839293	0.00267741	-0.00129066	0.000904408	0.000583894	0.00476731	0.00400189	-0.00424072	-0.00445233	5.0798058e-06	-0.00211406	-0.000491826	-0.00589264	-0.000498436	-0.000103098	0.0106696	0.0051941	-0.00219433	0.00926858	-0.00030456	0.00256257	-0.00085718	-0.000500316	-0.00244592	-0.00198566	-0.00138311	0.00177185	0.00493982	0.000857922	0.00171814	0.00559746	0.00258603	-0.00132957	0.000366	-0.00706445	0.000535988	0.000637636	0.00646075	0.00356165	-0.00249364	-0.00309472	0.000438486	-0.00423911	0.000770244	-0.00542098	0.00856842	-0.000205178	-0.00501388	0.00139004	-0.00090402	0.00144097	0.00710371	0.00031727	0.00039653	-9.21759e-05	0.00500104	-0.00229716	0.0016561	0.00856626	0.00572258	-3.3582e-05	-3.708e-05	-0.0017438	0.00080003	-0.000425792	-0.000949598	-0.00457784	-0.00210555	0.00488681	-0.000763192	0.00265182	-0.00097493	-0.00270068	0.000462048	0.0012418	-0.00273761	0.000284918	-0.0037582	-0.00892333	-0.00187483	0.0026829	0.00419299	0.00537653	-0.00320821	-0.00138113	0.000676618	0.000943704	-0.0140636	0.000289324	-0.00073196	-0.00128648	-0.00189392	-0.00407638	0.00539491	0.00590814	0.00177568	0.00359296	0.00574189	0.00440889	0.00156912	0.00103392	0.00247707	0.00361011	0.00639717	0.00164554	0.000920086	0.00162292	-5.9778e-05	0.00230832	0.00343556	0.00104137	-0.00253373	-0.00194343	0.00352187	-9.8228e-05	-0.00167293	0.00130343	0.00193923	-0.00135936	0.000220284	0.0016875	-0.00481372	-0.000503886	0.00145328	0.00129361	5.2013995e-05	-0.00531871	-0.00449957	0.00331636	-0.0056614	0.00158411	0.00102167	-0.00462275	0.00204233	-0.000827276	0.00066526	0.000127902	0.00229259	0.00111397	-0.00023952	0.00246981	0.0020098	0.00178383	-0.00139663	-4.36399e-05	0.00382048	0.000962674	0.00230671	0.00261386	-0.00345105	0.00570523	-0.0091011	-0.00301015	-0.00187917	0.00137246	0.00749374	-0.00543296	-0.00585897	0.00167077	-0.00255112	0.00292826	-0.000586468	0.00070448	0.000443022	0.00334121	0.00410054	-0.00280462	-0.00179871	-0.00223913	-0.005109	0.000109612	0.0024113	0.00107792	-0.0065593	0.00313911	0.00632159	-0.00410923	0.0037923	0.00398342	-0.00417535	8.107598e-05	0.00146849	0.0031747	-0.000945052	0.00098066	0.00282508	0.000533994	-0.00185481	0.000533526	-0.00513807	-0.00105686	1.6494048e-05	0.00108759	0.0147769	-0.00311951	0.000938198	0.000657356	-6.4926e-05	0.00203817	-0.00554564	-0.00657247	0.00418253	-0.00481335	0.00301379	-0.00115788	-0.00355946	-0.00126271	-0.00123664	-0.00129303	0.000914574	0.000381016	0.00082262	0.000706656	-0.00768388	0.000614622	-0.00238135	-0.00264699	-0.0058499	0.000146634	-0.00442303	-0.000858602	-0.010997	0.00150603	0.00180183	0.0111416	0.00310956	0.000210758	0.00248458	-9.28801e-05	0.0117303	0.00087067	-0.0164144	-0.00055942	-0.00426193	0.00162899	-0.00112341	0.00423337	0.00843716	0.00203859	0.0035654	0.0126581	-2.0219e-06	-0.00149998	-0.000432824	0.00230441	-0.000712812	-0.00126049	0.00234017	0.00177606	-0.00454399	-0.0018611	-0.00131229	0.000127132	-0.0035078	0.00118144	-0.000625658	0.000593808	0.00246131	0.00019336	-0.00272556	-0.00336196	-0.00302913	0.000384914	-2.6358e-05	0.00058718	-0.00397523	-0.000298884	0.00143268	-0.00231963	-0.00261847	0.00618066	-5.803e-05	-0.00152016	0.0063641	-0.000466004	-0.0073431	0.00370219	-0.00126063	0.00269575	0.000105434	-0.00767954	-5.6294e-05	0.00192934	0.00455472	0.0047982	0.0001575	0.00341805	0.00392615	-0.000625418	-0.000463668	-0.00389659	0.00183713	0.00382548	0.0107075	0.00286758	-0.00131228	0.0011655	0.000183768	0.00915902	0.000626284	0.000600736	-0.000115172	-0.00604301	0.000589976	0.000748804	0.00022886	0.000496504	-0.000970188	-0.00184179	-0.00315834	-0.00131227	-0.00317482	0.00182414	-0.00331988	0.00238018	-0.00347678	0.00117708	-0.00314386	0.00221616	-0.00268739	0.00403578	0.0012449	-0.00311451	8.871965e-06	0.000442078	-0.000190328	0.00832625	-0.000482154	-0.000144226	0.00457842	-0.000570402	0.00230347	-0.00273319	-0.00322679	0.00437676	-0.00380408	-0.0110888	-0.00197141	0.00868994	-0.00113611	0.00107773	0.00423898	-0.00405185	0.000640586	0.00230879	0.000635304	-0.00416151	-0.00110672	-0.00552868	0.00288022	0.000416536	-0.00278245	-0.00117133	0.00317437	0.000483506	-0.016568	-0.00466319	-0.00244249	0.00529657	-0.00138649	-0.00596304	-0.0112713	-0.00581795	-0.00311694	-0.0003536	-0.00192094	0.000289078	0.000964258	0.00771917	-0.00176073	-0.00452341	6.102198e-05	-0.000339628	0.000172624	0.018621	0.0172529	-0.00017743	0.00071026	-0.0015793	0.00305269	0.000461068	-0.00216104	-0.00619554	-0.000287552	-0.00268329	-0.00341185	0.00287963	-6.71679e-05	0.00368187	0.00116376	0.0020948	0.00138764	0.000568174	0.00509616	0.00953793	0.00195889	-0.00330634	0.00313701	0.00181579	0.00658721	0.0069106	-0.000368994	0.00414082	0.00284441	0.000921712	0.000910224	-0.00270729	0.0027686	-0.00251161	0.00301067	0.0011668	-0.000734732	-0.00110538	-0.000594432	5.028015e-05	0.00086952	-5.62007e-06	0.00242716	-0.00333912	0.000730734	0.00370613	-0.000737162	-0.000956866	0.00018221	0.000261508	0.00220059	0.00292177	-0.00233712	-0.00103688	-0.00119717	-0.000565528	0.00472497	0.00082601	0.000795074	-0.00208768	0.00249831	0.0003928	0.00655147	0.0013104	0.00778473	-0.00140151	-8.3814e-05	0.00096905	0.00265126	0.0027331	0.00585501	-0.000902824	0.00115184	-2.68859e-05	0.00436905	0.00268492	0.00104062	0.00655088	-0.00751569	-0.00358443	-0.00342296	3.5337824e-05	-0.00641402	0.00428633	0.00703182	0.00613182	0.00113355	-0.00738609	0.000756102	-0.00052535	0.00137354	0.00279551	0.00427548	-0.00010744	-0.00377173	-0.00304705	0.00612101	0.00852748	0.00921013	-0.00293278	-0.00358581	-0.00209778	-0.00212217	0.00495367	0.00392831	-0.00102881	-0.0123152	-0.00213038	0.00323367	-0.00136334	-0.00131797	0.00220289	-0.00136186	0.00237242	-0.00838423	-0.00729942	0.00582846	-0.00222097	0.00334898	-0.0061722	0.00245519	-0.00618081	-0.0120288	0.00252367	0.000846196	-0.00701223	-2.52301e-05	-0.00498016	-0.00425147	-0.00405448	-0.00161361	-0.000795136	0.0034661	-0.00189529	0.00063058	-0.00288811	-0.0022943	0.000259258	-0.00208217	-0.000290406	7.9698024e-05	0.00406065	0.0071944	-0.00235583	-0.00281377	0.00511442	0.00260921	-0.00312925	-0.00137936	-0.000781046	0.000120574	0.000469916	0.00662842	-0.00357588	-0.000587788	-0.00400751	-0.00499817	-0.00539264	-0.00204048	0.00653064	0.00116084	-0.002616	0.00164221	-0.00308308	-0.00395189	0.00447296	-0.0072827	0.000663946	-0.00425863	-0.0036267	0.00238171	0.000307888	0.00323102	0.00182692	-0.00177638	0.00271748	-0.00699235	5.8971997e-05	-0.00616625	-0.00125661	-0.007405	0.000294344	-0.00420796	0.00522561	-0.00958448	0.00420706	-0.00187427	0.0121265	0.00547486	0.00250859	0.00367532	-0.00934263	0.00283449	0.00477676	-0.0053904	-0.00335988	-0.00126641	0.00196156	-0.00993805	-0.00312019	-0.00621853	-0.000963792	0.000782602	-0.00339736	0.000671836	-0.00120479	3.2912056e-05	-0.00210472	0.000118484	-0.00415266	0.00397351	0.00684532	-0.000471812	-0.00153851	0.00194224	0.00121971	-0.00228772	0.0034042	0.00414901	0.00171279	-0.00170041	0.00142884	0.00524463	0.00694612	0.00500381	-0.0028455	-0.00380811	-0.00224684	0.00113826	0.00130529	0.000658548	-0.00399833	0.00987751	0.00215937	0.00369001	-0.00221097	0.00207288	0.00311124	-0.00793534	0.000930748	0.00248293	-0.00149062	-0.0228324	0.00446372	0.00459948	0.00434586	-0.00250613	-0.0060566	0.00488616	-0.00651751	0.00336916	0.00313559	0.00774368	-0.00151566	-0.000303454	0.00409847	0.0011502	-0.00119454	-0.000849976	0.0011804	0.00376549	-0.00394724	-0.00076922	0.00474926	-0.00152681	0.00458655	-0.0037787	-0.00350385	-0.00274863	-0.0034715	-0.00011422	-0.00238457	-0.000754408	0.00298702	0.00532762	0.00492015	0.00138014	-0.000705702	-0.00214117	0.00157466	-0.000413734	0.004022	0.00259522	-0.00245856	0.000211332	-0.00542432	-0.00373907	0.00638516	-0.00258807	0.00509121	-0.00376379	-0.00197163	0.00102568	-0.00342723	0.00156916	0.00187218	-0.00686708	0.000688424	-0.00147128	0.00134388	-0.00280417	-0.00224008	-0.0012844	-0.00421803	0.000962384	0.00331696	-0.00658779	0.00070974	-0.00469627	0.000737476	0.000576546	0.00419046	0.00121126	-0.00151541	0.00111713	-0.0010181	0.00924113	-0.00704669	0.00296791	-0.00240199	-0.00227565	0.00372409	0.00038803	0.0107144	-0.000594728	0.000959186	0.00314652	0.00721276	-0.00135899	0.00154518	-0.00485258	0.00057355	0.00983483	-7.7564e-05	-0.000290358	-0.00546741	-0.00424548	0.00215452	-0.000605874	-0.00565678	9.2989954e-05	-0.00137314	0.00259576	0.00122348	-0.00920432	-0.00794259	-0.0112589	-0.00442434	0.00523522	2.7430035e-05	0.00436426	-0.00162999	0.00951834	-0.00102168	0.00283491	0.00212811	0.00565558	0.00156453	-0.00117718	0.00457506	-0.00372728	0.00451811	-0.000712508	-0.00309761	-0.00218701	-0.00698164	0.0017305	-0.00178582	0.00232155	0.00229407	-0.000863686	-0.000305578	0.00569698	0.0062775	0.00303658	-0.00109392	0.00942009	0.00580479	0.00058051	0.00522024	0.000102716	0.00012801	0.00429346	0.0044702	-8.6282e-05	0.00219686	0.00135226	0.000696616	3.8910017e-05	-0.00163007	-0.00338434	0.00414113	0.000294274	0.00151328	-0.00351145	-0.00214545	0.00102753	-0.00024649	0.0127691	0.00956066	0.00173546	0.00169468	6.568581e-05	-0.000380044	-0.000162828	-0.00114997	-0.0018274	0.000243664	-0.00512797	-0.00112294	-0.00363897	-0.000755312	-0.000182136	-0.00450952	0.0109191	-0.00289892	0.00668743	-0.00727058	1.4370028e-05	0.00329434	0.00224725	0.00186869	0.0054661	0.00257923	-0.00182105	0.00115571	-0.00154109	0.00531998	0.00174821	0.000149796	-0.00261084	0.000602948	-0.00342692	-0.00921069	0.00714735	-0.00643422	-0.00616895	-0.00616893	-0.00604227	-0.00325755	-0.00347906	-0.000999078	-6.48621e-05	-0.0101685	-0.00241341	0.00055628	0.00062726	-0.00100948	-0.00415675	-0.000697016	0.00830789	-0.000666046	0.00156248	-0.000119976	-0.00343117	0.00362229	0.00304944	0.00342944	0.00945361	-0.000275706	-0.00363698	0.00329947	-0.00195708	0.00179108	0.00287533	0.0013676	-0.00719337	0.00120455	-0.000166792	-0.0026428	-0.00439771	-0.0104763	-0.00721783	0.0122622	0.000693038	-0.0138617	0.0046228	-0.0061631	-0.000806306	0.0027078	-0.00299533	-0.0012896	-0.000607838	-0.00246522	-0.0031819	-0.000513992	-0.00279404	0.000870942	-0.00205561	-0.00153951	-0.00374937	0.00110728	-0.00726063	0.00208892	0.00156479	0.00291005	0.000787812	-0.00142939	-0.00436856	-0.00369883	-0.0041972	0.00432038	-0.000802872	0.00117556	0.00325099	-0.00164874	-0.000124078	-0.00021468	-0.00363173	-0.00484349	0.00015737	0.00188054	-0.000469516	0.00582174	-0.00217641	-0.000724276	0.00214824	0.00146668	0.00113956	-0.00186019	0.000543444	0.00167368	-0.00149971	0.00126735	-0.00255666	-0.00834518	0.00584096	0.0125637	0.0016343	-0.00177499	0.00257399	0.000658366	-0.00707266	0.00431229	0.00582725	-0.0065063	0.00216578	0.00282103	-0.000479686	0.00837229	-0.00283946	-0.00277004	-2.713e-05	0.00112289	0.00275633	-0.00279213	0.000287494	0.000990802	-0.00188682	2.1263864e-05	0.0029003	0.000251578	-0.00015852	0.0044976	0.00457823	0.00242071	-0.0066067	0.00381095	-0.00334566	0.0112936	0.00139749	-0.000237326	0.00931225	-0.00168678	-0.00125584	5.092593e-05	0.000130778	0.00206148	-0.00636625	-0.0105679	-0.00480148	0.00013568	-0.0101553	0.00270814	-0.00798764	-0.000800886	0.00357986	-0.00350279	0.000292272	0.00240396	0.00126027	-0.00395621	0.00145384	0.00486254	0.00492501	-0.00109894	0.00191905	0.00378804	-0.00332988	0.0003044	0.00435563	-0.0109582	-0.0121623	0.00274737	-0.00148734	-0.00253175	-0.00164527	-0.000270668	0.00148576	-0.000329542	-0.000156318	-0.00174458	-0.000566214	-0.000293706	-0.00994466	0.00334314	-0.00673919	-0.00305129	-0.000868252	-0.00031398	0.00510597	-0.00327129	-0.0039234	0.0045476	-0.00976283	-0.00494278	-0.00345734	-0.00790939	-0.00628309	0.00470113	0.00814713	0.000400884	0.00750004	-0.000717802	-0.00160774	-0.00173451	0.00352047	0.000966346	0.000829394	0.00240431	0.0011982	0.00206362	0.00175986	0.000138474	-0.00028952	0.00570379	0.00317667	0.00117949	-0.00353502	-0.00170301	-0.00486064	-0.0012937	-0.000830346	-6.6679e-06	0.00837417	0.00110646	-0.000925738	0.00868596	0.000266964	-0.00121658	0.000943142	0.00084232	0.00107701	0.00414954	0.00322015	0.00113552	0.00202423	0.00466906	-0.00475626	-0.000356324	0.00288792	-0.000774374	-0.00163602	0.00145394	-0.000227184	-0.000743352	-0.00533521	0.000616534	-0.00564864	-0.00272996	-0.00168821	-0.00197065	-0.00411292	-0.00437339	0.00932077	0.00454837	0.000276082	-0.00143519	-0.00342398	0.000979574	0.000264704	6.54608e-06	0.00312311	-0.00108816	0.00404289	-0.00223763	0.00254338	-0.00148585	-4.05101e-05	-0.00249852	-0.000618836	-0.00441068	0.000355416	0.000861342	0.00182832	0.00231216	0.00198008	-0.00438435	-0.00139207	0.0007662	-0.00127528	-0.000533846	-0.00574989	0.00229599	-0.000826456	0.00285695	0.00027827	0.00106014	0.000480622	0.010561	-0.00285319	0.00746256	0.000439692	-0.000516932	-0.00183806	0.0028924	-0.000540454	-0.00847617	-0.0042066	0.0026261	0.0016512	-0.00443929	0.00806433	-0.00808853	0.00309613	-0.00135346	0.00126026	-0.00606842	-0.00672179	0.00471465	-0.00170488	-0.0143506	0.00166274	-0.000497958	-0.00246601	-0.00379671	-0.000739184	-0.00844169	-0.00307591	-0.00402454	-0.00287154	-0.00105458	-0.00966439	-0.00790709	0.00210372	-0.00513436	-0.00525625	0.000760392	-0.000145518	0.00889679	-0.00150021	-0.00122978	-0.00111127	-0.00297111	0.00140717	0.00719443	-0.00296105	-0.00441284	-0.00409387	-7.22259e-05	-0.000758006	-0.00278839	-0.0006331	-0.000101598	0.00191756	-0.001837	0.00217633	0.00119028	0.000376416	-0.00503952	-0.00103392	-0.00027841	0.00141427	0.00215682	0.00392382	-0.00182871	0.00143214	-0.00131824	0.00235408	-0.000638964	-0.00118221	-0.000790078	0.00118963	0.00170629	-0.00269908	0.00151374	-0.000662598	0.00140571	0.000450214	0.0134691	0.00176551	0.000445188	-0.000225282	0.00684124	-0.00113567	-0.000994226	0.00605816	-0.00310915	0.00154619	0.00103851	0.000254712	0.00398717	-0.00503263	-0.0100914	-0.010604	-0.00378969	-0.002597	0.000268916	-0.0018257	-0.00207897	-0.00471164	-0.00818482	-0.0126426	0.000539804	-0.000382616	-0.00505212	0.00264181	0.00169797	-0.0115771	0.00412798	0.00305127	-8.45259e-05	-0.00941102	6.7680376e-05	0.000977016	-0.00131105	0.002638	-0.00096536	0.00167907	0.000218378	0.000438407	-0.00116789	0.00088003	-0.00100892	0.00336103	-0.000706968	-0.000251214	0.00100147	0.00425386	0.0013024	-0.00779766	-0.00237042	0.00245043	-0.00127313	0.00201949	-0.000312286	-0.00047569	0.00084263	-0.00682632	-0.000642524	0.00171468	-0.00343067	0.00106776	-0.00366511	0.00286279	0.000874918	-0.00585689	-0.0027257	0.0037523	-0.00170929	0.00364546	-0.000664374	0.00716335	0.00200461	-0.00190502	-0.00493273	-0.003112	0.00152609	-0.00196893	0.000651676	0.00078953	-0.00590683	-0.0063773	0.00034992	0.00066193	0.00690004	-0.00910239	-0.00668604	0.000909306	-0.00175461	0.00211695	0.0020838	0.000319644	-0.00692321	0.00417667	0.000415308	0.00197256	-0.000858398	-0.00216655	-0.00283039	0.00292549	0.00364293	-0.000671504	-0.00403487	-0.00428154	-0.00685083	-0.00184062	0.00121017	-0.00220807	-0.000514926	0.00759512	-0.000674772	0.0014641	0.00235398	0.00433086	0.00729611	0.00165753	0.000988734	0.00117334	0.00219029	-0.00211696	0.00187937	0.00229656	0.00324964	0.00205023	0.0082808	0.0017553	-0.00278365	-2.74799e-05	-0.00120477	0.00228392	-3.37401e-05	0.00128642	-0.00105086	-0.0033336	-0.0072666	0.000430152	0.00070575	0.0056973	-0.000470448	0.0042029	-0.00142389	-0.00105251	0.00664825	-0.00394843	-0.00457982	-0.00441279	0.00110312	0.00286598	-0.00111397	-0.0018567	-0.00147802	0.00451254	0.00570863	-0.00271137	-0.00384319	0.00381747	0.000887234	-0.00439919	-0.00675245	0.00101335	0.00456039	0.00333563	0.00477138	0.00116589	0.00364578	0.000381144	-0.00173462	-0.00621029	0.0127325	-0.00172825	-0.00336747	0.0002652	-0.00130541	0.002117	0.00115892	0.00418084	-0.00024299	-0.00050126	0.00434735	-0.00034725	0.000997614	-0.00240271	-0.00448141	0.000617058	-0.000474456	-0.000823602	-0.00398606	-0.000310118	0.000776204	0.00170557	-0.000607766	-0.000832758	0.0014152	-0.00263165	-0.000769388	-0.000106022	-0.00172026	0.00388161	-0.0024442	0.00862765	-0.000111766	-0.00350972	0.00180099	0.002718	0.00178142	-0.00465977	-0.000470992	0.00260331	-0.0019776	0.0013674	0.00349825	0.00069439	0.00322619	0.00347026	-0.000988104	-0.00628481	-0.00110049	0.000551338	0.000594582	0.00330984	0.000123268	0.00194061	-0.00441473	-0.00246696	-0.00096984	-0.00498592	-0.00237697	0.0143868	-0.00465052	-0.00209384	-0.00340213	-0.00845555	-0.00166482	0.0062724	-0.00457572	-0.000416908	0.00925745	0.00408575	-0.000189534	-0.000132942	-0.00326521	-0.00533262	-0.00288492	-0.00401757	-0.00456293	0.000943306	0.00114344	0.00116553	0.002945	-0.00614119	-0.00230969	0.00422334	0.00219363	0.000916092	-0.0053765	0.0078096	0.0102057	0.00316259	0.000141472	0.00300014	-0.00408632	-0.0171416	-0.00301636	-0.0118533	0.00591868	0.00535076	0.00479755	-0.0097505	-0.0101586	0.00347833	0.00167802	-0.00380358	0.00411792	0.000765324	-0.00175856	-0.00117459	-0.00153431	0.000321506	0.00283371	-0.00765983	-0.00624565	-0.000198982	-0.00347556	-0.00230873	-0.000743964	0.00397307	-0.0070629	-0.00308263	0.000521188	-0.00203192	-0.0103009	-0.00411411	0.00148523	0.000327116	-0.00471124	-0.00736838	-0.00192281	0.00468489	0.000470454	-0.000731606	-0.00071071	0.00111473	-0.00104229	-0.000153224	-0.00385831	0.0046964	0.00137077	0.002733	-0.0128215	-0.00437111	0.0022291	-0.00110766	0.00499131	-0.0027283	0.00985478	-0.00204493	0.00318569	-0.000860642	-0.00144804	-0.000753798	-0.00258811	0.00043539	-0.000934276	-0.00333189	-0.00123013	0.00276446	-0.0113532	0.00468285	0.00305845	0.00133031	-0.000911118	-0.00147588	-0.00422559	-0.00563688	-0.00139434	0.00388444	-0.00267352	0.00078298	0.00196959	0.00257933	0.00241536	-0.000225578	0.00110361	0.00315277	0.00584196	0.00425171	-0.000803542	0.00201082	0.000632988	-0.000863646	-0.000782454	0.00038282	-0.0018686	-0.000838264	-0.00232063	-0.0156124	-0.000543628	0.00106443	-0.00430582	-0.000852024	-0.00540604	-0.0129156	-0.00297891	0.00523131	0.00269278	0.000843968	0.000133822	0.00360422	0.0018786	0.00697162	-0.00270484	0.000787006	-0.00164846	-0.000984534	-0.00594894	0.00178822	0.00428947	-0.000801424	0.00168618	0.00278758	0.00959836	-0.00060489	-0.00342064	0.00691675	-0.00058861	-0.00656802	0.00116547	0.00112461	-0.000876532	0.000994404	0.000165126	-0.00153446	-0.000650678	0.00478105	0.00358524	-0.00093825	0.002418	-0.00626002	0.0023253	0.00144216	-0.000422664	0.000144786	-0.000322646	0.00578907	0.0023167	0.000632368	-0.00978779	0.00173395	0.000655202	0.000660718	0.00564211	-0.0257075	0.00212092	-0.00161472	-0.00471507	-0.00442208	0.00242825	0.00146219	-8.5772e-05	-0.0045713	0.00395657	-0.00274796	0.000436576	0.0023997	7.717833e-05	0.00273077	-0.00186235	-0.00567218	-0.00157016	0.00892294	0.00444569	0.0041934	0.00511372	0.000380344	-0.00153793	-0.000396538	0.000709164	0.00289428	-0.000834352	-0.00482391	0.00170608	-0.000407574	-0.00376316	-0.0015286	-0.00061113	-0.000635296	0.00621259	0.00056271	0.0084264	-0.000636484	-0.00629806	0.00182346	-6.11208e-06	-0.00209561	-0.00473024	0.00277887	-0.00333934	-1.4324e-05	-0.000468404	0.00355578	-0.000862304	0.00341551	0.00104119	0.00247154	0.00886406	0.00088955	-0.00360556	-0.00288584	0.00264048	-7.36261e-05	0.0030229	-0.001142	-0.00107625	-0.00098666	-0.00306328	0.00672591	0.00201568	0.00668001	-0.0003024	0.00025713	0.000148058	-0.000678134	0.00256901	0.000393996	-0.000497248	-0.010095	-0.00289235	-0.00444641	0.00190764	1.5499978e-05	-0.00113913	0.00690353	0.00230371	-0.00143099	0.00754443	0.00350553	0.00525972	-0.00205299	0.00398553	0.0014059	-0.00208209	0.000956396	-0.00264635	-0.00724581	0.00262399	0.000723008	-0.0031386	0.00600996	0.00365516	-0.00307324	-0.0150712	0.00839721	0.00181092	-0.00185481	0.00179663	0.00486534	0.00168452	-0.00247113	-0.00327544	-0.00404386	0.00749849	0.00261446	-0.00217251	0.00416352	-0.000790514	0.00304665	-0.000178044	0.00167387	0.000186724	0.00472756	-2.309e-05	0.00161715	0.00518865	0.0011401	0.00495869	-0.00620597	0.000966758	0.00368556	-0.00131197	-0.00326204	-0.000455682	-0.00114324	0.000110228	-0.00150382	0.00259191	0.00568261	-0.0016658	-0.00106426	0.00822489	-0.00189641	-0.0010171	-0.00494345	0.00265479	-0.00608242	-0.00126065	0.000449102	-0.000411294	-0.00371598	0.00208963	0.00165322	-0.00106191	-0.000293048	0.00237076	0.0010157	0.000548668	0.00162372	-0.00188419	0.00204517	0.00289889	-0.00052097	-0.000634532	0.00103978	0.00067786	0.00526907	0.00354091	-0.00290532	-0.00410138	0.00277176	0.00134937	0.000103322	0.0035545	-0.000892734	-0.00177595	0.00241106	0.00186782	0.00225237	0.00085597	0.0200282	-0.00157142	-0.00365759	0.00165729	-0.00145164	-0.00537276	0.00106053	0.00301491	0.00077533	0.0022225	-0.000195958	-0.00291395	-0.00897631	-0.00192517	0.00208045	-0.00232347	-0.000351256	-0.00417089	0.00531525	0.00106723	0.00241585	0.00217868	-0.00200074	0.000662252	-7.7206e-05	0.00261888	0.00225681	0.00147909	0.00704089	0.000795096	0.000262612	0.00870297	0.00211141	0.00157111	0.00213606	-0.00483365	0.00104833	0.000859898	0.0010222	-0.00507286	0.000307516	0.0029995	-0.00257075	-0.000436506	0.00216051	0.00203104	0.00339186	0.00291052	0.00135029	0.00166207	0.00458289	0.0031516	0.00205174	0.000815624	-0.0265538	0.000507846	0.000132516	0.00163784	-0.00252251	0.00157743	0.00282455	0.00431745	-0.00445144	-0.00681122	-0.00557664	0.000270084	-0.00180673	-0.0228879	7.652193e-05	-0.0024466	0.000860156	0.000120404	0.00882657	0.00242814	-0.00156496	-0.000593322	-0.00480168	-0.0051994	0.00440113	-0.00180434	-0.00139222	0.00460082	0.00429412	-0.00181751	-6.816e-05	-0.00769065	0.00218353	-0.0105239	0.00265626	-0.00018609	0.000261568	-0.00306388	0.00342439	0.00110242	0.00201312	0.00262836	-0.000203	-0.0040416	0.00246769	0.00170658	0.00664945	-0.00281718	0.000414124	-0.000856728	-0.000152498	-0.000722688	0.00392198	0.00441303	-0.00411506	0.0027656	0.00267535	0.0023266	-0.00176501	-0.00462805	-0.000112586	-0.000470196	0.000969094	-0.00361452	3.9222e-05	0.000909814	-0.000354088	0.00394786	-0.00116583	0.000314836	0.00128815	-0.00122486	0.00912392	-0.00159471	-0.00228473	0.00209532	-0.00342344	0.00206029	-0.000605806	-0.00609982	-0.00287836	0.00263793	-0.00296212	0.00030038	0.00429092	0.00546304	-0.00614375	-0.00383458	0.000122502	-0.00100817	-0.00034217	-0.000510214	-0.00678578	-0.00514537	0.00613465	0.00864355	-0.00510067	-0.000513818	0.00193928	-0.011144	-0.00129569	0.00216483	2.3259967e-05	-0.00196151	0.000848392	0.000612524	-0.000257104	-0.00014514	-0.00328387	0.00116337	-0.000627422	0.000953136	0.00798344	-0.00738612	0.00736702	0.00142781	0.0039218	0.00133021	-0.00642627	0.00565747	-0.00204685	0.00283899	0.00191645	0.00154544	-0.00152818	-0.00557962	0.000269384	-0.0001999	0.00574618	3.9320068e-05	-0.000392776	-0.00416847	-0.00091569	4.8616017e-05	-0.00254598	0.00395202	0.00791219	-0.0059778	-0.000798342	0.00110268	0.00127342	-0.00138427	-0.00154736	-0.000499984	0.00120653	-0.00278129	0.0026008	-0.00799364	0.000259492	-8.2768e-05	-0.00234688	-0.00146641	-0.00340715	0.0035752	7.052599e-05	0.00497715	0.0015787	0.0029354	-0.00901193	9.524198e-05	0.00129617	0.00170351	0.00181663	0.00209847	-0.00170484	0.000445152	-0.0022903	-0.00417185	-0.000542036	-0.00481735	0.00286776	-0.00467727	0.00311582	0.00105282	-0.00095097	-0.0139103	-0.00290396	-0.00177757	-0.00193119	0.0139605	-0.000723658	0.0011111	-0.00203466	0.00690416	0.00274711	0.00136723	0.0162928	-0.003313	-0.000613582	-0.000817846	-0.00485648	0.00144009	-0.0044222	-0.000684246	0.00526693	0.00604463	0.001562	-0.00191998	0.000775518	0.0045023	-0.00123123	0.00177784	-0.0033905	-0.00186127	-0.00154794	-2.3666e-05	-0.00046006	-0.00297473	-0.000314596	0.00016682	-0.000407624	-0.00209981	-0.0122063	-0.00791275	0.00455053	-0.00164247	0.00528166	-0.00012328	0.000238528	0.000109114	-0.000917068	0.00104493	0.0013954	-0.00221584	-0.00121351	-0.000529528	-0.00506558	0.00221682	-0.000588948	0.00220823	0.00173441	-0.00688643	-0.00450337	-0.00167993	0.000826756	-0.00170953	-0.000804876	-0.000453536	0.000357662	0.000887048	0.00463827	-0.00404261	0.00162604	0.0025417	-0.00103586	-0.00782378	0.00329093	0.00518859	0.00484755	0.00770317	0.00273981	0.00146585	-0.000274024	0.00687127	-0.00162725	1.2733974e-05	-0.00142869	-0.00483298	0.00264729	-0.00022715	-0.00488802	0.00118342	-0.00305485	0.00561752	0.00290692	-0.000676462	0.00317915	-0.00326726	-0.0056073	-0.00040411	0.000633702	-0.000380122	-0.012364	-0.00399874	-3.5682e-05	0.00317464	-0.000395754	0.00251783	0.00373895	-0.00215413	-0.00195377	-0.00106082	-0.000203674	0.00143014	-0.00355384	-0.000370816	0.00409085	-0.00389414	0.00346227	-0.00455595	0.0040777	-0.00172562	-0.000104782	-0.00613654	-0.00221054	0.00527429	-0.00158923	-0.000132512	0.000938084	-0.00165911	-0.00557623	-0.0016059	-0.00100351	0.00213623	0.000784114	0.00221931	0.00087808	-0.000524682	-0.0033809	-0.00102534	0.0011445	0.00296736	0.00200001	0.00415166	-0.0071717	0.00269477	0.0058882	-0.00514048	-0.00227077	-0.00182719	0.00297949	0.00246765	-0.0020007	-0.000818784	-0.0070425	0.00285838	-0.000571078	-0.00233367	-0.000466638	-0.00215534	-0.000189558	-0.000554966	-0.0029364	0.00140319	-0.000686228	-0.00853461	-0.0114884	0.00447911	-0.00294255	0.00637604	0.00269723	-0.000147448	-0.000576332	-0.0105291	-0.00183509	-0.000345714	-0.00508089	-0.000735342	-0.00264228	0.00040817	-0.0038843	0.00356144	0.00167393	-0.00496147	-0.00728955	-0.00212087	-0.00104263	0.000135938	0.00378993	-0.00139484	0.00579522	0.00172762	0.00268596	-9.25719e-05	3.6820024e-05	0.00199451	0.000308134	-0.000611882	0.000721366	-0.000812934	-0.000553594	0.00534038	0.00245999	-0.000760782	-0.000622434	-0.00119772	-0.00179244	-0.00136863	0.00330027	-0.00137774	-0.00248561	-0.00274924	-4.75701e-05	0.00479469	-0.00064488	-0.000441352	-0.00277369	-0.00427428	0.000534102	0.00267552	-0.0021367	-0.00553566	-0.0068511	0.00146396	0.00133109	9.074211e-05	-0.00134755	0.00220026	-0.00355302	0.00164338	0.00105935	0.00180144	0.00634359	-0.00189296	0.00297312	0.000536496	-0.00294913	-0.00472474	0.00247787	0.00484035	0.00108901	0.0082925	-0.00017712	0.00366696	-0.00196551	0.00517203	0.00109541	0.00202833	-0.00339896	-0.00636572	0.00136849	-0.00199071	0.00288703	-0.00382541	0.000818524	0.00054986	0.00123938	-0.000180942	-0.000937614	0.000942656	0.00262902	-0.00375733	0.00093614	0.000100918	0.00273252	-0.000247872	0.000367998	0.000287356	0.00238975	-0.00348804	-0.00308624	-0.00350913	0.00426656	0.007604	0.00213435	0.00589448	0.00268719	0.00062889	0.00316549	0.000908916	0.00244765	-0.000887494	0.00714776	0.00367517	0.00838743	0.000510376	0.00308486	-0.00325416	0.00532203	-0.00148105	-0.00156831	-0.00105219	-0.00311024	0.00392351	0.00464768	0.00322547	0.0010777	-0.00388972	0.00340865	-0.00069614	0.00412243	0.00102061	-0.00342895	0.00527905	0.00545413	-0.0049356	0.0062229	-0.00278668	-0.00097364	-8.5988e-05	0.0041749	-0.00155821	0.00768862	0.001428	-0.00124955	0.00125754	0.00180036	0.00510966	0.0024633	0.0110502	0.000828892	-0.00309872	0.00237873	0.00118911	-0.0051719	-0.00204389	-0.00276756	0.00223816	0.001826	-0.00569884	-0.00650413	-0.0038273	-0.000202458	-0.000103892	-0.0028681	0.000232334	-0.000156414	-0.00517117	-0.00315883	-5.7922e-05	-0.000823704	0.00281989	0.0113554	-0.00211153	-0.000639494	-0.010819	-0.0005374	-0.0119085	-0.00439057	0.000810448	0.00111667	0.00251568	-0.0043539	6.634602e-05	0.00381516	-0.00863151	0.00425488	-0.000529048	-0.00206559	-0.00416831	0.00399479	0.00126363	1.2860075e-05	0.00151089	-0.00824167	0.00086272	-0.00128729	-0.000151614	0.00718792	7.640794e-05	-0.00318797	-0.00619967	0.00599666	-0.00531718	0.00514455	0.00214562	-0.000266676	-0.00226662	0.00176318	-0.00117574	-0.00340132	0.00445048	0.000674728	-0.00209401	-0.00134159	0.000752296	-0.00328953	-0.000341884	-0.000535722	0.00553225	-0.000287482	0.00344086	0.00420684	0.00364663	0.00581066	0.0040942	0.00362577	0.00215527	-0.00598858	-0.00170761	0.000741818	-0.000500648	-0.00318788	-0.000225936	0.00159303	0.00560526	0.00110612	0.00037762	0.00328665	0.00476607	0.00665624	-0.00036901	-0.000159518	-0.00177501	-0.00159723	-0.00967421	-0.00355003	-0.00164665	0.00337714	0.0104847	-0.000705658	-0.000126998	0.0147816	-0.000908998	-0.00279514	-0.00397963	-0.00464058	-0.000530498	0.000335108	0.00325772	0.0045542	-0.00381202	-0.00285176	-0.000553824	0.00054967	0.00510375	0.00736554	0.00473274	-0.00107915	0.00320743	0.00039913	-0.00328929	0.00265798	-0.000532032	0.000157116	-0.00313313	-0.000152988	0.00473126	-0.00389502	0.00838734	-0.0030641	-0.00201921	0.00272092	0.00292882	0.00386297	-0.00464409	0.005108	0.00148124	-0.00199824	-0.000178846	0.00685525	0.00327905	-0.00108925	0.000841184	7.547196e-05	-0.00352397	-0.00219044	0.00112955	0.0053823	0.00122171	-0.000950378	-0.00106196	-0.00217375	0.00541536	-0.00113183	0.00330507	-0.00018321	0.000288188	0.000415878	0.00134186	-0.000793486	-0.00233473	-0.00144889	-0.0025006	0.00304088	-0.000327532	0.000319502	0.00187331	0.00602717	0.00308026	0.000231914	-0.00212906	-3.894e-06	0.000602154	0.0030503	0.000477388	-0.000246392	0.00348213	0.00132063	-0.00127737	-0.00456355	-0.00142874	-0.00190449	-6.111e-05	0.00319608	0.00056271	-0.00127084	0.00405486	0.000708608	-0.00108747	0.00716523	-0.00258061	0.0029364	-0.00131817	0.00538471	-9.4734e-05	0.000189478	0.000506956	0.00127697	0.000680894	0.000828428	0.00193045	0.00562122	0.00554003	3.885208e-05	-0.00167612	-0.0100544	-0.00241355	-0.00763319	-0.000614788	-0.00576015	0.00287493	-0.00199056	0.00294707	0.000348328	0.00219127	-0.00720451	0.00013887	0.00211188	0.00245892	0.000519658	0.0003206	0.00300997	-0.00423074	-4.3324e-05	0.00316456	-0.0104378	-0.00750513	-0.00189992	-0.00355821	-0.00159208	-0.00419377	-0.00137198	-0.00133464	0.00230077	-0.000688006	0.00507181	-0.000443236	0.00148864	0.00289941	0.00284674	-0.000620598	0.000820314	0.0038054	-0.00226773	0.00280582	-0.0047238	0.000782876	0.00112601	-0.000129774	0.000694962	-0.00205819	-0.00360747	-0.000744178	-0.00160975	0.00236216	-0.0024976	0.00102728	0.00121343	-0.00237107	-0.0018267	-0.00460266	-0.0031744	-0.00301718	0.00189921	0.00115498	-0.00882819	-7.1604e-05	-0.00592889	0.00615549	-0.00366142	-0.000403934	0.0015967	0.000752688	-0.00455766	-0.00690822	-0.00336304	-0.00146995	0.00737701	-0.00177899	-0.00121371	-0.00343297	-0.000849444	-0.00661638	-0.00416178	-0.000824336	0.0010124	0.006956	-0.00393297	9.58479e-05	2.7580094e-05	-0.00761553	0.00359889	0.00266687	0.00771657	0.00639471	0.00979715	0.00386252	0.00211961	0.00290553	-0.00318983	0.00083058	-0.000373064	0.000878254	-1.769e-05	0.00396734	0.00174358	-0.00179872	0.000144282	-0.00128737	0.00273097	-0.001711	-0.00476189	-0.0010189	-0.00171187	-0.00437844	0.00496659	-0.0017416	0.00166798	0.00226616	-0.000310158	0.000711752	0.000216428	0.00386469	0.000748898	-0.0058335	0.0013635	0.000388696	0.00444982	-0.00567488	-0.00658777	0.000768578	0.0047184	0.0171238	0.00700895	-0.000471214	-0.0035062	0.00150692	-0.000855872	-0.00236175	-0.00178467	0.00103051	-0.000454928	-0.00375981	0.0022593	-0.000980658	0.013629	-0.00120182	0.00241648	0.000757384	0.00147083	-0.00338708	-0.00630154	0.00558174	-0.00432546	-0.000996526	-0.00206139	0.000467464	0.000460924	-0.00166078	-0.00203259	0.00202049	0.000475104	-0.0061123	-0.00223127	0.000248132	0.00857379	0.0011254	0.00133215	0.000297398	0.0027529	-0.000879034	0.0129357	-0.00125549	-0.00292912	0.00153282	-0.00398093	0.00369743	-0.00105004	-0.000207016	0.00388326	0.00487758	-0.00250747	0.00314604	-0.000850174	0.00431418	0.00020864	0.00057213	0.00276736	0.00960886	0.00936553	-0.0062389	0.00190253	-0.00150382	0.000880664	-0.00172593	0.00980477	0.00100785	0.00253989	0.00095985	-0.000537946	-0.00264603	0.00158812	-0.00552317	-0.00394186	-0.00162007	-1.47521e-05	0.00125479	0.00121166	-0.00382653	0.00068896	0.00495821	-0.00510821	0.00106058	-0.00124666	0.00419694	-0.00299563	0.0030844	-0.0101707	0.00153418	0.000991196	0.00400966	0.00130755	0.00641784	0.00111144	0.00105995	0.00478489	0.00023297	-0.00498883	0.00133989	-0.0117266	-4.1938e-05	-0.000848848	0.00134456	0.00373282	0.00207986	0.00532705	0.000543718	0.00349681	0.00412179	0.002105	-0.00128166	0.00745607	0.000345286	0.00689722	-0.00558059	-0.00493306	0.00124124	0.00068627	-0.000318842	0.00261186	-0.00325258	0.00069634	-0.00178179	-0.00224109	0.0013946	-0.00475541	-0.00238116	-0.0031706	-0.00051206	-0.0015892	0.00505433	-0.000658644	0.00513524	-0.00150697	0.00130292	0.000810508	0.00697344	-0.00651664	-0.000311826	0.00457418	0.00175722	0.000372084	-0.000477456	0.00194102	0.00019695	0.00512517	0.000775298	-0.00469459	-0.00107751	0.00321685	0.000368688	-0.000145986	0.00513458	-0.0013406	0.00456579	0.00286929	0.000355808	-0.00487124	0.00022721	0.00352068	-0.000587504	0.0021735	0.00187324	0.00267213	0.00126182	-0.00739463	-0.00683076	-0.00207265	0.00370928	0.00384491	-0.003749	-0.00489952	0.0092298	0.00171422	-0.00247904	0.00203569	0.000302344	-0.0042273	0.000332194	0.00090527	0.00308223	0.00048672	0.000822564	-0.00813402	0.00948088	-0.00634621	-0.00485467	0.00306719	0.00225214	0.000547106	-0.000365776	0.0065201	0.000459128	-0.00421757	0.00197565	0.000545898	-0.00333467	-0.00485989	-0.000257736	-0.00211061	-0.00145266	-0.00510115	-0.00532827	0.00042264	0.00172419	-0.00195363	-0.00246211	-0.0033157	-0.00181303	0.00330392	0.00121994	0.00292569	0.000873598	0.000548746	3.9804076e-05	-0.000206468	0.000706052	0.00181135	1.2569968e-05	0.00266791	0.00280709	-0.00145971	0.00150979	0.00472661	0.0010017	-0.00481788	0.00349852	-0.00014169	0.006067	-0.00151934	-0.0028383	-0.011455	0.0107967	0.00096854	0.00890024	-0.000690056	0.00221497	-0.00157882	-0.00454311	-0.00257613	0.00931238	0.00807877	-0.00109461	-0.00650252	0.00134239	0.00134374	0.00385378	-0.0181552	-0.000455582	-0.000585554	0.000895298	0.000583916	0.00263889	-0.00181886	0.00217025	-0.00599293	0.00111686	0.000394714	0.00149761	-0.000897642	0.00193663	-0.0025012	0.000157844	-0.00309493	-0.00077807	-0.00303896	0.00328376	0.00997022	-0.00453368	0.00244449	-0.00485183	0.00196706	-0.00674401	0.00494584	0.00228059	-1.8088e-05	-0.00277092	0.00573122	0.00501739	-0.00210361	0.00520044	-0.00024064	-0.00199253	-0.00431275	0.00721518	0.00890333	0.00214097	-0.00270242	0.00139493	0.00314492	-0.0029449	8.340199e-05	-0.000899272	0.00264135	-0.00435831	0.00345589	0.00160379	-0.00793523	0.00167397	0.00533581	-0.00298738	0.00178273	0.00706226	0.00215765	0.00363452	0.00195836	0.00406719	0.0058984	-5.6202e-05	-0.00046213	-0.00189867	0.00124036	-0.000581092	-0.00218336	-3.5744e-05	0.000231522	-0.00207748	-0.000251792	-0.00534006	0.00217845	-0.00227864	-0.00163234	-0.00159909	0.00453138	0.000912126	-0.000652208	-0.0010807	0.00447875	0.0015194	-0.00160287	0.0041677	0.00240036	0.000948356	-0.00275565	0.000932442	-0.000776436	0.00109262	-0.0027532	-0.00114159	0.00103637	-0.00295242	0.00247104	-0.000317832	0.00111994	-0.000199088	0.000256966	0.000479598	0.00114217	0.00113449	0.00193253	0.00171512	0.0050463	-0.00385301	-0.00100055	0.000680532	-0.00145445	-0.00273132	-0.00225309	0.000827194	-0.00199591	7.660799e-05	0.000218224	-0.000859954	0.00526869	-0.000747498	-0.00527649	0.00030794	-6.84061e-05	0.00192568	0.00141098	0.00165338	-0.00231688	-0.00154814	0.00335495	0.00451772	-0.00363195	-0.00531693	0.000526414	-0.000374636	0.00859359	0.00248782	0.00240172	-0.00225949	0.0110168	-0.00120215	-0.000611822	-0.00323446	-0.00752165	0.000995684	0.00279139	-0.00154316	-0.00115405	-0.00233115	0.00118752	0.00122949	0.00260173	0.00171232	-0.00242504	0.00118436	0.00408333	0.000570226	0.00375742	0.00570105	-0.00378467	-0.0041448	-0.000780944	0.0075455	0.00101775	0.00997277	-0.00128724	0.00431293	0.000333606	0.00709438	0.00361953	-0.00611669	0.00312989	-0.00232057	4.7994003e-05	-0.0013818	-0.00143901	-0.000251778	0.00105334	0.000558474	-0.00108478	-0.00162732	0.000791844	0.00285464	-0.000765104	-0.00489854	-0.00088937	-0.000730424	-0.00719943	0.00161356	0.000999422	-0.00215961	-0.00679902	0.00364286	-0.00626609	-0.00204787	0.00516205	0.00110202	0.0014251	-0.000823712	-0.00181524	0.00273988	0.004748	0.000258306	0.0077049	0.000875784	0.00322227	0.00186347	0.00366158	0.00294428	-0.000829106	0.00151623	0.00173983	-0.00184047	0.00424057	0.00269635	0.00113107	0.00128384	0.0014438	0.0109194	-0.0424837	-2.34799e-05	0.000185372	-0.000235074	0.00813306	0.000362552	0.00243178	-0.00307389	-0.000932666	0.000831276	0.00248094	-0.00579854	-0.00648059	0.00260664	0.00177201	0.0024554	0.00279455	-0.00084815	0.00303236	-0.00247317	-0.000689104	0.00132857	0.00338285	-0.00321483	-0.000211068	-0.00157706	0.00480893	-0.000899648	-0.00342016	0.000545988	-7.17401e-05	0.00145717	-0.0019442	-0.000483964	-7.9708e-05	-0.0015158	-0.00123877	0.00028845	0.00240468	-0.00190154	-0.00105299	-0.0168463	-0.00356694	0.00330531	0.00512513	0.00408554	-0.00543045	-0.00372843	-0.00391124	-0.00132871	-0.00068771	-0.00367447	0.000543046	0.00113261	-0.00361322	-0.0036619	0.0054263	-0.00414503	0.00132265	-2.5414e-05	-0.000306464	0.00146952	-0.00756634	-0.00270679	0.001205	0.00503379	0.00405454	-0.000103402	-0.000651164	0.0008538	-0.00317305	-0.00192163	0.003562	0.0029106	-0.00782217	0.00508057	-0.00021578	0.000542968	-0.00719737	0.00148572	-0.00334781	0.00363389	-0.00249414	-0.000813636	-0.00178494	0.000671794	-9.1108e-05	0.00183132	-0.00427602	0.00399219	0.000941694	0.00422831	0.000655582	-7.73859e-05	-0.00173527	-0.00207269	0.00163491	9.8158045e-05	0.00135605	-0.000955758	-0.00057809	0.0062788	-0.000639748	-0.00126463	0.000924912	-0.000573278	0.000287234	0.00201809	0.000319238	0.00810852	-0.00213268	0.000301726	-0.00284401	-0.00172699	0.000128934	-3.91561e-05	1.1415989e-05	0.00144091	-0.0106411	0.00279351	-0.00093216	-0.000932164	0.000230748	0.000995474	0.00120253	0.00187737	0.00194215	0.00619251	0.00162428	0.00238619	0.000588036	0.00422525	0.00207117	-0.000910458	0.0127088	0.00427968	-0.00123114	-0.00382551	0.000152822	-0.00210596	0.00198234	0.00247613	0.000506878	-0.00270407	0.00635202	0.0143867	0.00155794	-0.000733942	0.00432119	0.00705933	0.00761877	-0.00385082	0.000396652	0.000827518	0.0042492	-0.0004306	-0.00633192	0.00160577	0.00512296	-0.00586471	0.00404508	-0.00218297	-0.00304228	-0.00572858	0.000792636	0.00246762	-0.0126807	-0.00167123	0.00216945	0.00162155	-0.00090107	-0.00209967	0.000240958	-0.00136312	-0.00463229	-0.000409348	-0.00155161	-0.00124355	0.00128766	0.00215806	0.000933116	0.00108552	-0.00130722	-0.00428574	-0.00109675	0.00182288	0.00965858	0.00131794	0.00294683	0.000981316	-0.0030923	0.00129749	0.0019144	0.000397246	0.00106293	-0.00237525	-0.00233329	-0.00495477	8.4632e-05	0.00175745	-0.00128943	-0.00056174	0.00483026	0.000894906	-0.00507009	0.000528524	-0.00489476	-0.000316566	0.00781677	-0.0106297	0.000216916	0.000443276	0.00350631	-0.0143402	-0.00102693	-0.00345884	0.00383081	0.00040104	0.00930906	0.00662277	0.00132521	-0.00150013	0.00489173	-0.00128678	0.000337646	-0.00232948	-0.000937398	7.2385745e-05	-0.00404441	-0.000931258	-0.00147674	0.00158035	-0.00647124	-0.00444909	0.000132654	0.00108442	-0.00181757	-0.000355446	-0.000993064	0.00243111	0.00385635	-0.00430131	-0.00621082	-0.00717933	0.000449466	-0.00107947	-0.0116969	0.000972074	-0.00586543	0.000718118	-0.00245239	-0.00157299	0.00430759	0.00188884	0.00330677	-0.000356342	-0.00233002	-0.00150461	0.00104621	0.00706557	0.0106836	-0.00341081	0.000623454	-0.00324879	0.00113412	-0.00427026	0.00166383	-0.00326005	-9.3094e-05	-0.00218801	0.00183742	-0.000688258	0.00617124	0.0011083	-0.0159918	-0.00820994	-0.020834	-0.00152804	0.00172129	-0.000564768	-0.00188605	-0.00228452	1.0103989e-05	-0.00115935	0.00046884	-0.0030668	-0.00134089	0.00044418	0.00148672	-0.00125807	-0.00108052	0.00739981	-0.00178315	-0.00444338	0.00340437	-0.00471538	0.000247152	-0.00477226	0.00109671	-0.00259503	0.00144887	0.00226689	-0.00557704	0.00501851	-0.00364094	0.0110556	0.000726222	-0.000476244	0.000515176	-0.00385867	-0.00199219	0.00806128	-0.00193222	0.00164302	-0.00277613	0.00032966	-0.00213326	0.00365363	-0.00192453	0.00127511	-0.00210761	0.00141609	0.000935126	0.00313637	0.00405953	0.00157242	-0.00014694	0.00073566	0.00267555	-0.00153485	0.00515585	0.00367628	0.00125042	-0.000298942	-0.00690065	0.00228758	-0.0127712	-0.00385184	0.0122929	-0.0063113	0.00346934	0.00145223	0.00841623	-0.00440631	-0.00118039	0.0012839	0.00053583	-0.000100018	0.00196161	0.006831	-0.00206651	-0.000646508	0.000982712	-0.000824212	0.000735016	-0.00225312	-0.00246421	-0.00143741	0.00269842	0.0024526	-0.000274672	0.00147033	0.000579688	-0.00399499	0.00303806	-0.00189742	0.00559371	0.00475229	-0.00197783	-0.00109332	0.00548357	-0.00539734	-0.00392214	0.000864068	-0.000120666	-0.00251833	-0.00476704	0.00434756	0.00167759	-0.00667985	-0.00142708	0.00150697	0.00206594	0.000745894	-0.00188453	-0.00720949	0.000138924	-0.00092089	-0.00155597	-0.00231647	0.0005222	0.00891716	0.00845311	-0.00040647	-0.00043489	3.8460035e-05	-0.00189705	-0.00317179	-0.000236844	0.00476307	-0.000270496	-0.00117134	-0.00317214	0.00127852	-0.00201817	0.00596444	-0.00609335	-0.00132324	0.00296292	0.00110418	-0.0015058	-0.0018787	-0.000309142	8.952003e-05	0.00193611	0.00165903	0.000430158	-0.00239794	-0.00057014	0.00897665	0.00145084	0.00056779	-0.00194341	-0.00633453	-0.00115092	0.00548484	0.00248316	-0.00456013	-0.00232808	-0.0051353	0.00790576	0.00128844	-2.37321e-05	0.00145417	-0.00411319	-0.0016364	0.00345311	1.2471946e-05	0.00193051	0.000144382	0.00213114	0.00421895	0.00186263	-0.0100569	-0.00484228	-0.0032368	-0.00532024	0.00273509	0.00164889	-0.00459972	0.00295546	0.000217328	-0.00358192	0.000928746	0.00202475	0.0018058	0.00130122	0.00332078	-0.000531052	0.00090175	-0.00225687	-0.00471645	-0.00747643	0.0017446	-0.00127357	-0.00129507	0.00134892	0.00144368	-0.00523192	-0.00335739	-0.00101629	0.00275816	0.00184982	0.00813683	0.000975698	0.000177182	-0.00546576	0.0013668	-0.00176678	0.00984932	0.00546945	0.000700852	0.00120701	0.00319775	0.00482614	0.0124126	-0.00034047	-0.00035268	0.00522339	0.00822346	0.00175071	-0.00213337	0.00872338	0.00223931	0.00917533	-0.00181227	-0.00230779	0.00142549	-0.00284993	-0.00893283	0.000464632	0.00505209	0.0016019	0.0100238	-0.00681759	-0.00596907	0.000462108	0.00687828	0.00069651	-0.00562537	0.00432879	0.00128405	0.00576646	-0.00126908	-0.00260994	0.00497222	0.00331749	0.00312363	-0.00933295	-0.00473132	-0.0015654	-0.000668858	-0.000788568	0.000379434	0.00064484	-0.00420699	0.000744148	0.00466158	0.000561034	-0.00207639	0.000809	0.00652186	0.00132874	-0.000517202	-0.00377081	-0.00398106	0.00085885	-0.00743134	0.00189007	-0.000627058	-0.00045778	0.00106581	-0.000492502	-0.00236152	0.00287501	-0.00303266	0.00342792	0.00324957	0.0039413	-0.00216706	0.00462459	-0.00541469	0.00303774	0.00459519	0.00569615	-0.000390888	-2.9562e-05	0.0010779	-0.00494785	0.00056063	0.00137369	0.00367812	-0.00398956	-0.0035611	-0.00215304	-0.0036603	-0.00465425	-0.0029851	0.000946422	0.000653018	0.00359113	-0.00332845	-0.000381414	-0.00297532	-0.000670966	-0.00403109	0.00242564	-0.00472831	0.00372773	-0.00147178	0.000730494	-0.000910118	0.000244608	0.00171686	0.0032463	-0.0037283	0.000659086	-0.00160564	-0.002949	0.005141	-0.00396198	-0.0144456	-0.00285417	0.00382087	-0.00412696	0.00123806	0.00059383	0.00508253	-0.00247913	0.000422134	0.0115409	-0.00530153	-0.00315843	-0.00213878	0.000109986	0.00118756	-0.00060779	0.00565377	0.000515898	-0.000525764	-0.00112934	0.00235554	2.100207e-05	-0.00213313	0.00554513	-0.00497462	0.00031768	0.000142252	-0.00132668	-0.00663053	-0.00136547	0.00230562	-0.000561798	-0.00289907	-0.00584833	0.00017186	-0.00321432	-0.00350809	0.000519894	2.452992e-05	-0.0129787	-0.00025994	0.000284928	-0.00102469	-0.00156392	3.974e-05	0.000435748	0.00377007	-0.000827138	0.000101556	0.000818984	-0.00440585	-0.00125758	0.0053631	-0.00383479	0.00108144	0.00563612	0.0025903	-0.00069417	0.00129362	0.00680491	0.00222018	-0.00698293	-0.00314475	0.0050609	7.750606e-05	0.00271016	-0.00105865	0.000156862	-0.00344875	-0.00549773	0.00193895	0.000138998	0.00237731	0.00152643	-0.000487922	-0.00598388	-0.000695466	-0.000142846	0.00344295	0.00405478	0.00204823	-0.000603398	0.000243064	-8.7716e-05	-0.00198711	-0.00136737	-0.00528403	-0.00194758	0.0013023	0.000144498	-0.00010478	-0.000565802	-0.00205017	0.00156296	-0.00140017	0.00731641	-0.00172482	-0.00243547	-0.00150132	-0.00111659	-0.00332851	0.00192021	-0.00414522	-0.000978256	0.00236444	-0.000247592	0.000518396	-0.00152346	0.00140598	0.00109105	0.000141138	0.00871887	0.00029803	-0.00147944	-0.000525392	-0.00358036	0.000296644	0.0139754	0.00245935	0.00115368	-4.22595e-06	-0.00145082	0.000143324	-4.64199e-05	0.00155863	0.00486341	0.0040527	0.0112926	0.0012418	0.0162321	0.00714038	0.00418733	-0.00197292	-0.000586076	0.000581702	-0.0046098	-0.00193162	0.00192964	-0.00024842	-0.00404281	-0.000116442	-0.00142573	0.0012636	-0.000302122	0.00371553	0.000785344	0.000462774	0.00954606	0.0140244	-0.00326396	0.000191408	0.00496097	0.00435213	0.00640646	0.0066835	0.0132576	0.00664407	0.0090505	0.0021894	-0.0169352	-0.00670332	-0.00858198	0.00017816	-0.000618962	-0.000658124	-0.000192072	0.000982064	0.0011893	-3.6702e-05	-1.4802e-05	0.000598796	0.00181486	-0.000112686	0.00295933	0.00517976	-0.00056772	0.00271814	0.00552819	-0.011056	-0.00562354	-0.000168746	-0.00139153	5.1123603e-05	0.00293032	-0.00389072	-0.00185754	-0.000629154	0.00131785	-0.00219809	0.00376292	0.00268958	0.00282528	-0.00194351	-0.000861896	-0.00758578	-0.0100289	0.00175278	-0.00154816	0.00217978	0.00094237	-0.00463159	-0.00477581	0.00253779	-0.00270099	-0.00214089	-0.0012445	0.00381869	0.00451253	-0.00265759	0.0029841	-0.00225493	0.0020331	0.0024517	-0.00375152	-0.00160577	-0.000248528	-0.000740934	0.00266401	2.1319836e-06	0.00895592	-0.00571647	-0.00162197	-0.00022782	0.00101214	-0.00168394	-0.000531384	0.00121558	-0.00049882	-0.000650398	0.00174538	0.00383925	0.0025325	0.000536902	0.00280305	0.00114415	0.00100637	0.00306907	-0.0131961	0.00189299	0.0045675	-0.00436288	0.000357434	0.00362923	-0.00090763	0.0104791	0.00270247	-3.02785e-06	0.000538158	-0.00038251	-0.00191754	0.00263256	0.00401508	0.0056833	-0.0140824	0.000759862	-0.00296414	-0.00159939	0.000117812	0.00114423	0.00135362	0.000948482	-0.00031023	-0.00011045	0.000790148	0.0057506	0.000768436	0.00437428	0.000203568	-0.00487242	-0.000198022	0.00178078	-0.00125868	0.00406844	-0.00203199	0.00575858	-6.81039e-05	-0.00112383	0.000579078	0.00086644	0.00143082	0.00207331	0.00290356	0.00126284	0.00165714	0.000976578	0.00187088	-0.000399378	-0.00592836	0.00513648	0.00073377	0.00261559	-0.00219806	0.00498834	0.00355616	0.0014398	0.000996632	-0.0058561	0.00253877	-0.00230981	-0.000129708	-0.00135131	-0.00360929	0.000546214	-0.00100676	0.00184142	8.069398e-05	-0.000231684	0.00060655	0.00277816	0.000164436	-0.00121291	0.000149986	0.00507937	0.000730948	-0.000944144	0.000656536	-0.000938556	0.00417451	0.00282938	-0.00512816	0.00101245	-0.00567514	0.00818417	0.000887938	-0.000551096	0.00278137	-0.000702918	0.000726072	0.000379508	-0.0110791	0.00844329	0.00103583	-0.000921786	-0.00128043	0.00266458	0.00664128	0.00159335	-0.00024024	0.00253629	0.00215964	-0.00321115	-0.00579389	-0.0014579	0.00182258	-0.00229672	-0.000531654	-0.00427215	0.00244188	0.000795652	-0.000611832	-0.000994788	0.00137378	0.00501298	-0.00023515	0.0032398	-0.00434235	-0.00333552	-0.00177161	-0.0028227	-0.00206203	0.00516488	-0.00138978	0.00069855	-0.00366394	-0.00235128	-0.000165532	-0.00463331	-0.00249956	0.0019702	0.00229353	-0.00229763	-0.00204251	-0.00278969	0.00416489	-0.00355815	0.0027145	0.0100473	0.000957284	0.00291998	0.000535314	0.00921088	0.0002147	-0.000131538	-0.0016993	0.00736245	-0.00393996	-0.00262218	2.139993e-06	0.00102485	-0.00457374	0.00342787	0.00044043	0.00312243	9.269807e-05	-0.00327465	-0.00215283	0.000140498	0.00811078	-6.57605e-06	0.00152843	-0.000804994	-0.0145666	0.000231764	-0.00222221	0.00262015	-0.00307109	0.005981	-0.00292534	0.00366704	-0.00594905	-0.00381534	-0.00188325	-0.00303783	-0.00388664	-0.00210296	0.00211527	0.00267728	-0.00126937	-0.00181905	-0.00270984	0.00091084	0.00619846	-0.00352512	0.00707913	-0.00329384	0.00245493	-0.00211027	-0.00203727	-0.00278174	-0.00122912	-0.00431572	0.00165152	-0.000904446	-0.00145883	0.0091272	0.00101491	0.00417644	0.00363355	-0.000121102	0.00646161	-0.000738958	-0.0081807	-0.0045908	0.00314585	-0.00487031	-0.00202661	0.00337117	-0.00321232	-0.00156929	-0.000733926	0.00278427	0.00491544	-0.004746	-0.0147378	0.00141861	-0.00121804	0.00335386	0.00424066	-0.00164676	-0.000976182	-0.00181891	0.000104026	0.00337259	0.000287734	-0.000700208	0.00222959	0.00330597	0.00648907	0.00151432	0.00258462	-0.00442853	-0.00586868	0.00689781	0.00953351	0.00787781	0.00612111	0.000218518	0.00105537	0.000462438	-0.0015014	0.000475246	0.0064233	-0.0193686	-0.000142318	0.0014376	0.00190707	0.00664313	0.00356688	0.00835457	-0.00061484	0.00043662	0.00281012	0.00203534	0.00285966	-0.000853482	-0.000107006	0.00436402	0.000738334	-0.00576235	0.00036921	0.00280283	0.00165115	-0.00144172	0.00316581	0.00139335	0.000793378	0.000903698	-0.00323627	0.0033977	-0.00263727	0.00194937	-0.00322475	0.00736281	-0.0032295	0.007639	0.00558076	0.000680886	-0.000908228	-0.000957058	-0.00199941	-0.00363086	0.000167974	-0.00147818	-6.8842e-05	0.000671534	0.000714936	5.8489946e-05	-0.000911736	-0.00206832	0.00302282	0.00348085	0.000121128	0.00192357	-0.00083829	0.000750856	-0.000461082	0.000812128	-5.6806e-05	-0.00071726	0.0012244	0.00390744	0.00336012	-2.27639e-05	-0.00408467	0.000712424	-0.00131993	0.00157792	-7.3246e-05	0.00094915	-0.000894348	0.00194284	0.00494484	-0.000542884	0.00301995	0.00123936	-4.7782e-05	0.00103046	-0.0035273	0.0135986	-0.00146345	-0.00322389	-0.000367134	-0.00237398	-0.00311329	0.00466137	0.00294221	-0.00395866	-0.000114334	0.00600054	0.00188696	0.00104043	0.00381067	-0.0012459	0.00263477	-0.00115602	0.00578837	0.00532852	0.000841594	0.000668544	0.00348896	3.7259982e-05	0.00308098	0.0018084	-0.00802072	0.000701982	-0.00162259	0.00252153	0.000917502	-0.000194756	-0.000472512	-0.00980841	-0.000981884	0.000580162	0.00688346	0.000953674	-0.00280851	0.00176161	-0.0026768	-0.00455422	-0.00369742	-7.0168e-05	0.00125876	-0.00121515	0.00410533	0.00107373	-0.00108345	0.00686946	-0.00477314	-0.00233234	0.00115625	0.00552064	0.000741672	-0.00385602	0.0024094	0.00187449	0.00144063	-0.0031322	-0.00250526	-0.00304352	-0.000295886	0.00101513	-0.00321226	0.0018485	0.00125708	0.000528956	0.00130396	0.0036511	-0.00037046	0.00146766	-0.0016797	-0.000628726	-0.00326122	0.00891145	0.00342911	0.00362208	0.000832912	0.00315028	-0.00310617	-0.00023507	0.000400094	0.00227299	-9.5434e-05	-0.000327094	0.000320888	0.0038622	1.3694167e-05	-0.0105164	-0.0051845	-0.000988198	-0.00118311	-0.0017142	0.000929036	-0.00511591	0.00261512	-0.00111928	-0.00372791	0.00426317	-0.00230103	0.00194939	0.00889033	0.00807133	-0.00611326	0.00339937	0.004359	0.00697571	0.000198384	-0.00307778	0.00233842	-0.00335749	0.00733647	0.00266493	0.00256028	0.000922926	0.00756996	0.000751916	-0.00069302	-0.000271456	-0.000187034	0.00509545	0.00386996	-0.0008128	-0.0031218	0.00144145	0.00123101	0.00310994	0.00370324	0.00076927	0.000276608	0.00039867	-0.000242842	-0.00029982	0.00108634	0.00249059	0.000482744	-0.00124979	0.00342857	9.4248026e-05	0.00147224	-0.000679722	-0.00196712	0.00368189	-0.00290822	0.00436394	0.00112389	-0.00425707	0.00711824	0.00222271	-0.00236878	0.00403621	0.00446151	0.000666376	-0.00501078	-0.000756366	-1.50122e-05	-0.00218509	-0.00315935	-0.00154394	0.00446321	0.00340575	0.00907995	-0.00221228	0.00180844	0.00366469	0.00076673	-0.00101246	0.000283272	0.00225656	0.00450084	0.00334954	-0.00385327	0.00171297	-0.00450133	-0.000345804	0.000943502	0.00234853	0.00055824	0.000778096	-0.00139797	0.000381624	-0.00141692	0.00206072	0.00163667	0.00155518	0.000904538	0.00158733	0.0116738	0.00767436	-0.00408338	0.00254137	0.000949772	0.00095548	0.00363382	0.00147232	0.00343221	0.00231647	0.00692751	0.0070199	0.00041336	-0.00521306	0.00496304	-0.00100286	-0.00232062	-0.00117702	0.00099529	0.00107755	-0.00331794	0.0018869	0.00167589	-0.00343261	-0.0049674	0.000188856	-0.000919424	-0.00420681	-0.00425364	0.00276592	0.00480332	0.00047711	1.2832042e-05	-0.00124834	0.00049988	0.00281284	-0.00297598	0.000260426	-0.000673052	-0.00619323	-0.00123776	0.000110134	-0.00272321	0.0040333	0.00850241	0.00189907	-0.00167503	-0.00289105	0.0126727	-0.000770548	0.0049773	0.00525671	-0.0104008	0.00358703	0.00875122	-0.0150996	0.00815895	-0.000416606	-0.0006572	-2.80181e-05	-2.3908e-05	0.00142076	0.00165149	0.00223909	0.00106044	0.00173476	-0.0010996	0.00275678	8.8472036e-05	0.00392437	0.00626219	0.00385862	-0.00136669	0.00156883	0.000973466	-0.00493139	0.00884329	0.00081943	0.00146535	0.00132492	0.00585948	0.000536694	-0.000138634	-0.000774814	0.000238672	-0.000111232	-0.00136355	-0.00036282	0.00203287	0.0044901	0.000356872	0.00169052	-0.00108961	-0.00235122	-0.0126331	-0.00672593	0.00252472	0.000136226	-0.000915046	0.0044098	0.000960584	-0.00208052	-0.00109594	0.00449103	0.00528094	-0.000845054	-0.00359089	0.00299554	-0.00031249	-0.00259738	-0.00592066	0.00368055	-0.00014733	0.00131697	-0.000465114	0.00245668	-0.00319774	0.000648068	0.000322852	0.00473681	-0.00497776	-1.06804e-06	-0.00646268	0.00200631	-0.00016767	-0.00357678	0.00237453	-0.00153495	-0.00409755	0.00152223	-0.00105971	0.00430658	-0.0037301	-0.0033746	0.000314576	-0.00392048	0.00389458	-0.0021248	0.00181405	-0.0047422	-0.000332366	0.000660574	-0.00245238	0.00678354	-0.00917028	0.00247674	0.00176139	0.00448303	0.009298	0.00724159	-0.00208597	-0.000735338	0.000977732	-0.000333984	-0.000260178	0.0104943	0.000461128	-0.00488692	-0.000588824	-0.0024166	-0.000372422	-0.0076049	0.00033109	-0.00348895	-0.000238606	0.00165804	-0.00225865	-0.00328205	-0.00126128	-0.00924414	-0.00061602	-0.005679	-0.00677987	0.00157773	-0.00394991	-0.00454653	0.000589092	0.000607802	0.00423726	-0.00022344	0.000362974	0.0097665	-0.000423942	0.0019664	0.0110004	0.00555617	-0.00601022	-0.00282885	-0.00248939	0.00341898	0.00314956	0.00061474	-0.00123563	-0.0010308	-0.00277682	-0.00199235	-0.00198367	0.00289206	0.000796624	0.00237453	0.00115714	0.00156068	-0.0077681	0.00308258	0.00119965	-0.00120773	0.0021203	-0.000773196	0.000484658	0.000838496	0.00369754	0.00178625	-0.0048701	0.00312214	0.000226428	0.000699506	-0.00425252	0.00265776	-0.00191735	9.52879e-05	-0.00148975	0.00202103	-0.00392478	-0.000310028	-0.000829672	-0.00475142	-0.00385753	-0.00301716	-0.00171767	0.00129537	-0.00130594	-0.00621985	-0.00093792	0.000184246	-0.00224438	0.00625903	-0.00358602	0.00378221	-0.001035	0.00119601	-0.00224696	6.27419e-05	0.00351723	0.00022005	0.00356126	0.000122736	-0.00400023	-0.00802596	-0.00219757	-0.000740892	-0.000529906	-0.00119125	7.548994e-05	0.0055504	0.00452145	-0.00097753	0.000418264	0.00215666	8.3089944e-05	-0.00236031	0.00218444	0.0034662	0.00321839	0.00557396	-0.000658214	-0.00538599	-0.00946791	0.00227661	-0.00422092	0.00139615	-0.000324866	0.00150285	0.00253734	-0.00584132	-0.00241226	-0.00545557	0.0011363	-0.00373385	0.00269585	-0.00202832	-0.00475041	0.00561791	-0.00126637	-0.00145241	-0.00273359	0.00764944	0.00140703	-0.0020812	-0.000845208	0.00217639	0.000250438	0.000525156	-0.0030188	-0.00224162	-0.0003755	-0.00098047	-0.00246417	0.000454418	-0.000209984	-0.00138714	-0.00157043	0.00281177	0.0129915	0.00247527	-0.000102792	0.00379762	0.00117464	-0.00110934	-0.000798502	-0.00698038	0.000196564	-0.00192132	-0.00158029	-0.00113266	-0.000615202	-0.004332	-0.00666833	-0.00163121	-0.00683835	0.0032887	0.0103325	0.00158654	0.00844672	0.00336504	0.00118956	-0.00494574	0.0016122	0.00101619	0.00460447	0.00246381	0.00201279	-0.00262668	0.00520358	0.00442535	0.00103904	-0.00176551	-0.00484058	-0.000593718	-0.00615295	0.00116048	0.00284784	0.00210433	0.0054971	0.00685811	-0.00410968	0.0014182	0.000789502	0.00962811	0.00136535	0.00127417	-0.0010434	-0.00048811	-0.00241445	-0.0108281	0.00265211	0.00124724	0.000595856	0.00283412	0.00172398	-0.00444927	0.00178829	-9.2012e-05	-0.00323497	-0.000493202	0.00141627	-0.00214884	0.00578197	-0.00145085	0.00130893	0.00169287	0.00217075	-0.000561812	-0.00341392	-0.00131118	0.0060645	-0.000628134	0.00351143	0.00120082	-0.0016484	-0.0012865	0.000275844	0.00045743	0.000203648	0.0014037	0.00357138	-0.0053827	0.00125123	0.00437412	-0.00243086	0.00325713	-0.000427564	-0.000613434	0.00795307	0.00263878	0.00291569	8.434816e-05	-0.00321193	-0.00271158	-0.000370034	0.00167821	-0.00112077	-1.40499e-05	-0.00309487	-0.00032028	0.0117985	0.00508052	-0.0008432	0.00209602	-0.00450776	0.00779674	-0.000424022	-0.00509086	-0.00499178	0.00289124	0.00129245	-0.0199415	-0.00119355	0.00044968	0.000259104	-0.00631837	0.0110254	-0.00464541	0.00141095	0.00435603	-0.00279532	0.0014608	0.0095228	0.00223159	0.00102322	-0.0078329	0.000463564	0.00225031	-0.00349041	-0.00296824	2.9163939e-05	-0.00295574	0.00337864	0.00743932	-0.00123283	-0.00107929	-0.00193691	-0.00442256	-0.00534927	0.00051256	-6.673e-05	0.00131006	-0.0019183	0.00179603	0.00171836	0.00220761	0.00504752	0.00147907	0.00548856	-0.000621612	0.00137052	0.00210508	0.00409242	0.00145704	0.000383068	-0.0013402	-0.0082968	-0.00305164	-0.00525957	0.00142053	0.0031684	0.000857574	-0.00386896	-0.00107277	0.0031126	0.00568054	0.00524588	0.0072738	0.000433068	0.00805258	0.000667854	0.00040355	-0.00106525	0.000466746	0.00600696	0.00409279	-0.00152168	-0.00654004	-0.00245383	0.00265244	-0.00749003	-0.00226352	0.00117785	-0.00677979	-0.00074534	0.000283408	0.00117706	-0.00371098	-0.00532439	3.5868095e-05	0.00111593	-0.00078845	-0.00109718	0.000142708	-0.00379925	0.00159068	0.0083366	-0.00943376	-0.00394839	0.000776258	-0.000384884	-0.00457184	0.000680008	-0.0010955	0.0071168	-6.6944e-05	-0.00314616	-0.0022846	-0.00594712	-0.00517732	0.000712906	0.0117339	-0.00402748	0.00762269	0.00347816	-0.00522969	-0.000287918	-0.000528116	0.00340939	-0.00647599	-0.00438603	-8.96601e-05	-0.00399219	0.000506136	-0.0108627	-0.00283337	-0.00288467	-0.000167372	-0.002049	-0.00279866	0.00523187	0.000948744	-0.00296766	0.00250726	0.00119325	0.00199737	-0.00247583	0.00397239	-0.00105918	-0.000760442	-0.00710622	0.00218613	-0.00366472	0.00138659	-0.00107361	-0.00479294	0.00534186	0.00349556	-0.00226307	-0.0257117	0.000130606	0.00241932	-0.00135463	0.00804393	-0.00501704	-0.00140312	0.00108957	-0.00258976	0.00386697	0.00176335	0.00205175	-0.00696483	0.00529028	-0.00040094	0.00123647	0.000556084	-0.00268315	0.00104029	-0.00351144	-0.00707884	0.00085001	-0.00124875	0.000503856	0.00463137	-0.00183093	-0.00234942	3.2463948e-05	-0.00170797	-0.00470918	6.684587e-05	-0.00235026	0.00143906	0.00982651	-0.00823656	-0.00299306	-0.00785059	-0.000567526	-0.00650029	-0.00328542	-0.00341774	-0.00113496	0.00124913	-0.0027695	-0.00191721	0.00410442	-0.0035898	0.00220194	-0.00319464	-0.00237361	0.00102421	-0.000361802	0.00450698	0.00071287	-0.000733084	0.00194923	-0.00419873	-0.00537082	0.0012308	0.00782486	0.00282933	0.00212457	0.00344172	-0.000577978	-0.000945262	-0.00417039	-0.00143335	-0.00537143	-0.00114871	-0.00112203	0.00211336	-0.00526303	-0.00399069	0.000257524	-0.00125943	-0.00383669	0.00465197	-0.00354683	-0.00173043	-0.0021903	-0.0108699	-0.00464119	-0.0021619	-0.0067557	-0.00257678	-3.7048e-05	0.000431598	0.00133099	0.001553	-0.00025376	0.00746377	0.00465979	0.00249189	0.000473478	0.00131184	0.000817746	-0.00246664	-0.000454938	-0.00050857	-0.000480402	-0.00265378	0.00283297	0.000467418	0.00338894	0.000208072	-0.0012927	0.00356606	0.00596224	-0.00588515	0.00438711	-0.00100317	0.00562571	0.00200179	-0.00209654	3.491398e-05	-0.00344785	0.00642011	-0.00266214	-0.00395959	-0.000234988	-0.00201809	0.00383797	-0.00132642	-0.00237539	-0.00373331	0.000150836	0.0123555	0.00689955	-0.00129669	-0.00124496	0.00232735	-0.000819172	0.0096242	6.6922046e-05	0.00377201	-2.50777e-05	0.00172036	-0.00713788	0.00117026	-0.00338511	0.00580794	-0.00205605	-0.00020155	-0.0113943	-0.00194208	0.000169904	0.0018257	0.00436165	-0.00136051	-0.00203507	-0.000898646	0.00399684	-0.000176572	0.000482664	0.00193836	-0.000452684	-0.00291934	0.00043944	-0.00259195	0.0033122	0.00254576	-0.00038468	-0.000565844	0.00285844	-0.00309185	-0.0013543	-0.00425175	-0.00113315	0.00164091	0.00101269	0.000246414	0.00654178	0.00544309	0.00806448	0.00222791	-0.00376614	-0.00324083	-0.00234972	-0.00640304	0.00360366	0.00224896	0.00245247	-0.0029319	-0.00175753	0.0074047	-0.00493521	-0.00155191	0.00508163	0.00129096	0.00104586	0.00150028	0.00218672	-0.00251333	-0.000801204	-0.00423394	0.00398297	0.00116339	-0.0064077	-0.00169603	-0.00126721	0.00186968	-0.000628678	-0.00304331	-0.00605919	-0.00147049	0.00310963	-0.00921801	-0.00521592	-0.000553258	-0.00422021	0.00297758	0.00024456	-0.00240822	0.00604894	0.000494576	0.00054001	-0.00433667	-0.00238312	0.00207244	0.00208156	-0.00129302	-0.00378136	0.00254948	0.00234698	-0.00351556	0.00065254	-0.00166389	-0.00651827	-0.00511033	-0.00136254	0.00137545	-0.00122548	0.00030569	0.00749961	0.00174713	-0.00708878	-0.00300766	0.00105783	-0.00304089	0.00264748	0.0038588	0.00325187	0.00310428	0.00440834	0.0137236	-0.00131824	0.0027466	0.00516263	-0.00370905	0.00499809	-0.00060388	-0.000715802	0.007701	0.00370849	0.000247732	-0.000969336	0.000853182	0.00165323	-0.000268712	0.00229136	0.00352577	0.00235563	-0.00843731	0.00252447	0.00208478	-0.000401312	-0.00458112	-0.000521538	-0.00114336	0.00835173	0.00232387	-0.00510195	0.00018845	0.00503384	-0.000180164	-0.000332338	-0.00139969	-0.00153412	0.00113809	-0.00324744	-0.00067686	-0.00146712	0.00149342	0.00072031	0.00170417	-0.00237408	0.00278695	-0.00102746	0.00169178	0.00012858	-0.000317878	0.00439511	-0.00152477	0.000871096	0.00108618	-0.00747188	-0.00365109	-0.000977184	-0.00675039	-0.00494165	-0.00190646	-0.00226005	-0.00748354	-0.000560766	8.7881555e-05	0.0021395	-0.00323438	-0.00516378	-0.000144663	-0.00575501	-0.00358444	0.00299403	0.00103338	0.00295487	-0.00177092	-0.00159164	0.00055377	-0.00102786	-0.000588144	0.00130424	0.00038745	0.00337251	0.00104308	-0.0107154	-0.00494682	0.00426919	0.00551895	-0.00047405	-4.0498e-05	0.00167935	-0.00118233	-0.00282021	-0.0124331	-0.000707824	-0.00168434	-0.00336	-0.00063808	-0.000106192	0.00102471	-0.00747598	-0.00238774	0.00300815	0.00337264	-0.00153372	0.000285542	0.00029724	-0.00020373	-0.00193022	0.00631973	-0.00148645	-0.00217288	-0.000475176	-0.0027285	-0.00378812	-5.75501e-05	-0.0053208	-0.00323198	-0.0042596	0.00121955	-0.00504133	-0.00132847	0.00119624	-0.00685746	-0.00132986	-0.00139167	-0.00398998	-0.002235	-0.00404798	0.00105098	-0.00121661	-0.00332344	0.00152524	0.00055204	0.000726702	-0.00019326	-0.0112777	-0.00151103	0.00214036	-0.000268496	-0.000831168	0.00321953	-0.00240823	-0.00141196	-0.0101864	-0.000473048	0.00279453	-0.00261558	-0.000503104	0.00394804	-0.00705605	-0.000292466	0.00026681	-0.00626605	0.00525866	-0.0109248	-0.000992792	0.000346332	-0.00097398	0.00187831	-0.00186312	-0.00323185	0.00108971	0.00010958	0.00261791	0.000909916	-0.00135623	-0.00127709	-0.00270683	0.00134762	0.00169731	-0.00503616	0.00325595	-0.00417007	0.00382884	-0.00108038	0.00464402	0.000295944	0.00708861	-0.00281489	0.00334364	0.00145175	-0.00146179	0.00403691	0.00130109	-0.000422062	-0.00676694	0.00198863	-0.00129988	-0.00267028	-0.00496774	0.00330839	-0.00257917	-0.00297724	0.00216717	0.00389921	0.00349852	8.182805e-05	-0.00268259	-0.00197413	0.00715817	0.000112684	-0.002172	0.00184857	0.000212674	-0.00143709	-0.00151252	-0.0037591	-0.00700448	-0.0062491	-0.000353348	-0.00126949	0.00123424	0.000622628	-0.00238117	0.00123341	-0.00348611	0.00304456	-0.00426127	-0.00626115	0.000363316	-0.00710359	-0.010871	-0.000195888	-0.00535562	-0.00361317	0.000387588	-0.00451209	0.00249273	0.00127589	0.00156393	0.00053161	-0.00466009	0.00399886	-0.00233416	0.00629738	0.00333102	0.00729469	0.0023656	-0.00556944	0.00654728	-0.00204302	-0.00662388	-0.0028821	0.00496441	0.00116352	-0.00158871	-0.00047388	-0.00152063	0.00184306	-0.00220042	0.00270489	0.00404526	-0.00461387	0.00729067	-0.000514278	0.00444649	0.00326627	-0.00202185	0.000524058	0.00332467	0.000337348	-0.00437808	0.000213982	-0.00383667	0.000625542	-0.00286545	0.00156462	0.00121329	0.00010958	0.00265487	0.000634046	-0.00142966	-0.00132906	-0.00251783	0.00129389	-0.00159544	3.6745936e-05	-0.00070169	0.00273739	-0.00621366	-0.000846988	0.00653537	0.000237412	-0.000622734	0.00349222	0.00509865	0.00189428	0.00055573	0.000137734	-0.000320982	-0.00144507	0.00203828	0.000785682	0.00134225	0.00484256	0.00462831	0.00275567	-0.00123831	-0.000449786	-0.000676612	-0.00254961	0.0014029	0.000649128	0.00504638	-0.002843	0.000506368	-0.00217341	-0.00232648	-0.00590523	0.00568508	-0.00911869	-0.00152035	-0.00200022	0.00551065	-0.00308159	-0.00266253	0.000733614	-0.000678358	0.0017431	-0.000469724	-0.00187135	-0.000478952	-0.00378158	-0.00253966	-0.00323966	0.00937926	-0.00406369	-0.00121316	-0.00183361	-0.00047619	-0.00459911	0.00462536	0.0131492	-0.000801334	-0.00448934	-0.0011818	0.00851418	0.00654599	-0.00499955	0.00280268	-0.000666896	-0.00127869	0.00133964	-0.00804038	0.000720648	-0.00446564	0.00438443	0.00127147	0.00168567	0.00363691	-0.000654726	-0.00058245	-0.00124394	-0.000810338	0.00139495	-0.00276801	0.00202453	0.00107783	0.000185128	-0.000751032	0.00177134	-0.000305884	-0.0013545	-0.00136708	0.000587224	-0.000194904	0.000297904	0.00541765	0.00355412	-0.00513942	0.00106287	0.00377059	0.00225155	0.0019365	0.0018816	0.000147038	0.000430904	-0.00332475	-0.00142338	0.00109631	-0.000101758	-0.00335392	-0.000585436	-0.00272411	-0.000422676	0.00117007	0.000714668	0.00204507	-0.000635188	0.00298706	-6.24161e-05	-0.0045031	-4.21161e-05	-0.0096636	0.000498658	0.00140776	0.00040175	0.00152674	0.000472132	-0.00501754	0.00318768	-1.27481e-05	-0.000380026	0.0010122	0.00348305	-0.00341463	-0.000101884	-0.00308052	-0.00130779	-0.00097473	0.00113804	-0.00149061	-0.00127448	-0.00305231	0.00411292	-0.000168848	-0.00204525	-0.00347239	-0.00872914	-0.00269122	0.00215586	0.00213798	-0.00544105	-0.00728712	0.00193631	-0.00237943	-0.0041706	-0.00402484	0.00141633	0.00073162	4.4024015e-05	-0.0035919	0.00324557	0.00257252	0.00082942	0.00248904	-0.0035264	0.000278978	0.00183021	0.00137157	0.00120098	-0.000862842	-0.00246405	7.807197e-05	-0.00028736	0.00099797	0.00260059	-0.00127438	-0.000978428	0.00198442	0.00473164	-0.000908134	0.00076162	-0.000732462	-0.00414257	-0.00231018	-0.00169844	0.00322259	-0.000258988	0.000143966	0.00287879	-0.00126618	-0.000150774	0.000878484	0.00221281	-0.000241452	-0.00455411	0.00192612	0.0026276	0.00209116	-0.00390753	0.0040859	-0.00015622	0.00595231	0.00202514	0.000347284	0.00285037	-0.00591673	0.00477135	-0.00277514	0.00300162	0.0049636	0.00398047	-0.000985804	-0.00294856	-0.00262771	0.00129494	0.00132137	0.000125062	0.00405111	0.00717196	0.00261578	-0.00110509	0.00493803	-0.000453598	0.000316738	0.000443208	0.00215021	0.00264666	0.00145585	0.000543122	0.00259945	-0.00521043	0.00371423	0.00548458	0.000931838	0.00110542	0.00119126	0.00492548	-0.00180815	-0.00178989	-0.00830089	-0.00119904	0.00243334	0.000877098	-0.000495672	-0.00154657	0.000715818	0.00608287	0.00263177	0.0041511	0.00622782	0.000698098	-0.00375364	-0.0027085	-0.0036488	-0.00335124	-0.000626092	-0.000465986	0.0092382	0.00291864	0.000522404	0.00417319	0.000185942	0.00087776	0.0010343	-0.00359082	-0.00505266	-0.00186421	0.000476634	0.00200449	-0.00947604	0.00525239	0.00073488	0.00644777	0.002621	-0.00225176	-0.00280727	-0.00237021	-0.0030246	0.00729666	0.00394547	-0.00244781	-0.00296175	-0.00399942	-0.0105658	-0.000884572	-0.000319452	-0.00514103	-0.00218722	-0.00199747	0.000688448	0.00545653	-0.00134272	0.00175158	-0.00355858	-0.00128756	0.000977982	-0.00239196	0.000469782	9.903805e-05	0.00464525	-0.00112142	0.00126052	-0.0125211	-0.00193469	0.00324874	0.00297983	-0.00188937	0.00310973	-0.00202401	0.000733986	-0.000607764	0.00190424	-0.00198878	-0.00163344	0.000206972	-0.00355108	-0.000791298	0.00202393	0.00217472	0.000500282	0.0026138	0.00212555	0.00600348	-0.000732362	-0.00129716	-0.00204446	0.00484958	-0.00110966	0.00292483	-0.00748175	0.00363585	-0.00823251	0.00636633	0.00049775	0.00236396	0.00394048	-0.000694388	0.000520476	0.000672616	-0.00292926	6.510205e-05	-0.00102475	2.0065996e-05	-0.00305524	-0.00213964	7.601399e-05	-6.38599e-06	-0.00037204	-0.000553278	0.00169183	-0.000658876	-0.00217677	0.00534411	-0.00228708	0.00172008	0.00125353	-0.000359564	0.00232822	-0.00195122	-0.003453	0.00132924	0.00180831	-0.00135345	0.00710522	0.00433607	0.00198711	0.00339226	-0.00301488	0.00421947	-0.00345751	0.00114111	0.0050941	-0.000338662	-0.00131423	-0.00175848	-0.00256757	0.00178264	0.000244628	-0.000924986	-0.00282596	-0.00145627	0.00538092	0.00147922	0.00161866	-0.00105469	0.0032219	-0.000109872	0.00276316	0.00114886	-0.00112559	0.00139383	-0.000532996	-0.00560269	-0.00491066	-0.00101514	0.00238648	0.00321691	0.000580068	0.00321055	-0.00701528	-0.00274459	-0.000440208	-0.00354902	0.0030397	-0.00365942	4.775801e-05	-0.00044999	0.000615112	0.00437592	-0.00384295	-0.00100906	0.00437335	0.00103297	-0.00216641	-0.00179585	-0.00489893	-0.00219128	0.000814784	-0.000726258	0.00890744	-0.00159512	0.00227467	0.00143106	0.00513014	-0.00132469	-0.00575048	-0.000401994	-0.00456474	0.00120858	0.00025643	0.00154528	-0.00164908	0.00518924	-0.000187174	-0.00293716	0.005101	0.00730954	-0.00390963	0.00351823	0.00491232	-0.00048331	0.00156518	0.00248034	-0.00213275	-0.000182372	-0.00458045	0.00300268	0.00525797	-0.00365617	0.0010874	-0.00457498	-0.0193978	-0.00456612	0.00192652	-0.000353762	0.00388114	0.00161461	-0.00296783	0.00891417	-0.000180928	0.0010913	0.00433091	0.00754222	-0.00414954	0.00367629	0.00124048	-0.00432201	0.00142065	-0.00862664	-0.00447034	0.000551736	-0.000785604	0.00612454	0.000454198	0.00163594	0.00345517	0.00136815	-0.001345	-0.00213923	0.00516895	0.00215596	0.00294086	0.00192495	-0.00524561	0.0101189	-0.000571284	0.000484692	-0.00111358	-0.00717329	0.000769374	0.00344238	-0.00213957	0.00224747	-0.00320984	-0.000729122	-0.00126562	0.00135153	0.000497898	-0.00443057	0.00272097	-0.00213734	-0.00267244	-0.0133138	-0.00291872	-0.00204952	0.000520956	0.00260907	0.00219314	0.00645516	-0.0011637	-0.00927134	-0.0030935	0.00161008	0.00073787	0.00437054	-0.00253959	-0.000243698	0.0046265	0.00250694	0.00115089	0.00104758	-0.0022559	0.00268664	-0.00340188	-0.00588889	0.0001091	0.00534456	0.00050144	0.000468478	-0.011645	0.000541418	-0.00239225	-1.71741e-05	-0.000486322	0.00723438	-0.00371616	-0.00335278	0.00105037	0.00620257	-0.00243998	0.00378143	0.00228471	0.00126737	-0.00513994	-0.00150138	0.00182089	-0.00794597	-0.0020971	-0.00171643	0.0138079	-0.00234544	0.00030564	0.0090294	0.00385242	0.000275606	0.00229476	0.00186331	0.00158534	0.000240392	-0.00137627	-0.00340684	-0.0106989	-0.00115598	9.354999e-05	-0.0118594	0.000421492	0.00231856	0.00145227	-0.0022413	-0.0079262	0.00210017	0.00732934	0.0036603	0.00101021	0.00640168	0.00632454	0.00208974	0.00439873	0.002702	0.00330546	-0.00126633	-0.00343266	0.00100904	-0.000964818	0.000816274	0.00393138	-0.00392038	0.00219025	0.00212148	-0.00237354	-0.000859928	0.00107412	0.0032228	0.00491542	-0.00255875	-0.000678166	0.00211185	-0.00198066	-0.00077011	-0.00148821	-0.00467157	0.00629483	0.0030193	0.00751388	-0.000167936	-0.00580965	-0.0055362	-0.00532707	-0.00387323	0.00283528	-0.000793652	0.00383825	0.00417876	0.00545006	0.000334798	0.00181974	0.00174628	6.0691986e-05	-0.00869418	4.4112094e-05	0.000272676	-0.00232902	0.00226472	-0.0014784	-0.00250495	0.00099749	-0.0038527	0.00558887	0.00108321	-0.00265981	-0.00589672	0.000962164	0.00332255	0.000298274	0.00497256	0.00486829	0.000356206	-0.000723652	-2.21301e-05	0.00141658	0.00219856	-0.00070824	0.00220312	0.00226758	0.00448894	0.00386031	-0.00374341	0.00157849	0.00214461	-0.00411327	0.00236535	-0.00503183	-0.000299052	0.00298233	0.000110824	-0.00818254	0.0039224	0.00099289	-0.000210934	0.00163115	0.00690113	-0.00757609	-0.000304238	-0.00219763	0.00784669	0.00121689	0.00812847	-0.00135147	0.00129956	-0.00104976	-8.0052e-05	0.0026077	-0.00801938	-0.000978152	0.000252378	0.00140925	-0.00265801	-0.000881284	-0.00166988	0.00277536	0.00173326	-0.0029658	0.00253571	0.00625142	0.00799879	-0.00555346	-0.00657684	0.000558572	0.00190802	0.00125171	-0.00282948	0.00240057	-0.000488594	6.0713945e-05	0.00229544	-0.00401402	0.00106365	0.0137472	-0.000944626	0.00464511	0.00248945	0.00537863	-0.00216218	-0.00341183	0.00370852	0.00426873	-0.00107024	0.00133634	-0.00256812	0.00847313	0.000373402	-0.00122711	-0.0102205	0.00257237	-0.00373335	0.00186603	-0.00789434	-0.0130142	-0.00256666	0.00509677	0.00033158	-0.00848852	0.00508359	-0.000592602	-0.00492289	0.00276545	0.000277	0.000169244	-3.69981e-05	0.00202566	0.00263693	-0.00322981	-0.0106057	0.00456328	0.000979112	-0.00063068	-0.000862164	0.00299739	0.00111783	-0.0005089	0.0010742	0.00299546	0.00231808	-0.00188005	0.00041228	0.000639674	-5.3646e-05	0.000937256	0.000605256	0.00127179	-0.000736858	-0.000861234	0.0020193	-0.000794754	-0.000237492	-0.000189996	0.00147777	0.00103383	0.000467386	-5.437e-05	0.00183158	0.00015114	0.00260762	-0.000134608	-0.00044248	0.00165009	0.00213064	0.000558608	-0.000131236	0.000192132	0.00202997	0.00274806	-0.000381366	0.00164531	0.00174769	0.000756458	0.000855616	0.0015242	-0.000689124	-9.48561e-05	0.00323953	-0.000583756	7.4600146e-05	-0.00208468	-0.000326736	-0.00221903	0.00133622	-0.0050231	0.00448385	-0.000197056	0.00837878	-0.00234223	-0.000496106	-0.00167649	0.00331704	-0.0015856	0.000886214	-0.00412421	-0.0031268	0.00161224	-0.000250174	-0.00351151	0.00333457	0.00288496	0.00309422	-0.0038773	-0.00190809	0.00065875	0.00149416	0.00177147	0.00303189	0.00231607	0.000549288	-0.00236616	9.3878036e-05	-0.00306546	-0.00525006	0.00223171	-0.00190699	-0.00526866	-0.000631382	-0.00483066	0.00280408	-0.000435544	-0.00241207	-0.00847248	0.000947414	-0.000240744	0.00095012	-0.0013256	-0.00363177	0.00280255	0.00169609	0.000538952	-0.00136006	-0.00225927	0.000580646	0.00270768	0.0030136	-0.000386606	0.00279155	0.00079589	0.000145092	-0.00475065	0.00208165	0.00234317	0.000563702	-0.00154399	-0.00737707	-0.000488502	0.00119372	-0.00303863	-0.000356848	-0.000503434	-0.0024748	0.00864922	0.00140771	0.00020788	-0.00135478	-0.00204185	-0.00305579	0.00160451	-0.00157792	0.00205201	0.00953116	0.00529332	-0.000328018	0.00204668	0.00249736	0.0001006	0.0035039	0.00395585	-0.00567875	-0.000754398	-0.00019171	0.000179128	0.000133522	-0.0030049	0.00757179	0.00376457	-0.00129251	-0.00618107	-0.00145261	0.00228739	0.00271275	0.00290542	-0.00183296	-0.00169446	-0.00062182	0.00509711	0.00485694	0.00113322	0.00962855	0.00336467	-0.00250064	-0.00049174	-0.0186243	-0.000698488	0.00317581	-0.00160888	-0.00088038	0.00255844	0.0020391	-4.7002e-05	-0.00231837	0.00267811	-0.000151392	0.00130913	0.00343755	0.00689811	0.000440428	-0.000460268	0.00015958	0.00129161	-0.00295766	-0.00164098	-0.00313795	-0.00355599	0.00438749	0.00212184	0.0011552	-0.000630234	-0.0015993	0.00157631	-0.00144875	0.00912651	-0.000643338	-0.0122018	-0.00353462	-0.00314345	-0.00162626	-0.00486025	-0.00664583	-0.00146569	0.00610004	-0.000441592	0.00160008	-5.3912e-05	0.0032899	-0.000843442	0.00139181	0.00012463	0.00340956	0.00270826	0.00143297	-0.00273554	-0.00171896	-0.00390298	0.00238143	0.0105033	-0.000575736	0.000328076	-0.00611319	-0.00430671	-0.000194642	0.0110195	0.0038715	-0.00412868	0.000516676	-0.00441472	-0.0093358	-0.00537772	-0.00546233	-0.00537288	0.00416409	-0.000649234	-0.000785498	-4.9266e-05	0.00396033	0.00384285	-0.00297267	0.00419817	-0.00135018	0.000496602	0.00388208	0.0024538	0.00321407	-0.000786008	0.00115886	0.000471564	-0.00243647	0.00132806	3.005201e-05	0.00229171	0.000715192	0.00180019	0.000950628	0.00602391	-0.00138786	0.00157293	-0.001481	0.00186419	-0.00266296	0.00271298	0.00405231	-0.00505019	-0.00291103	0.0041359	-0.00026181	0.00111777	-0.0104305	-0.00783222	0.00383629	0.00166614	-0.0132264	-0.0139313	0.000401812	0.00018933	-0.00100839	0.00498198	0.00138349	-0.014893	0.00582934	-0.00869326	-0.0106299	0.0067747	0.00503731	0.00181755	0.00054616	-0.00340531	0.00429307	0.00234665	0.000526536	-0.000610992	0.00118626	0.00520409	-0.00222296	-0.00080968	-0.0015553	-0.00355666	-0.00117439	0.00389751	-0.00355544	-0.00144933	0.00453369	-0.00713851	-0.00630873	-0.00558375	-0.00337892	-0.000338366	0.00059103	-0.00772522	-2.64619e-05	-0.0033961	0.000853286	-0.00268241	-0.00626044	0.00297656	0.0133752	0.000637798	-0.00138688	0.0022024	0.00126518	-0.00290424	0.000283786	0.00033156	0.00186637	-0.0028211	-0.000948196	0.00085661	-0.00132445	0.00911207	0.00129601	0.00578035	-0.00025955	0.00386404	-0.0108778	-0.0121852	-0.00347418	-0.00365663	0.00160296	0.00037739	-0.00405215	-0.000414686	-0.000255336	-0.00437166	-0.00488899	0.00443455	-0.00155494	-0.00510358	0.000687832	-0.00215337	-0.00517989	-0.00019696	0.00208686	-0.00502038	0.00775207	-0.00535267	0.00371789	0.00630216	-0.00108948	0.00262649	2.584001e-06	0.000972112	-0.00291079	0.00482131	-0.00289741	0.00120941	0.00101172	-0.000925112	-0.000637494	0.0134302	0.00240224	0.00211023	0.00796788	0.0032628	0.00759003	-0.0044205	0.00132642	0.00197858	-0.00139941	-0.00056538	0.00542034	-0.000429306	-0.000428434	0.00995645	0.00471044	0.00149463	0.00340832	0.000592232	0.000246348	0.000732512	0.00786245	0.00482216	0.0079872	0.00156219	-0.00229378	0.00134033	-0.00186109	-0.0027021	-0.00384597	-0.00309199	0.00228881	-0.00175385	-0.00289212	0.0014607	0.00184656	-3.5342e-05	0.000900318	-5.3846e-05	0.00259367	-0.00120952	0.00553441	-0.00181135	0.00495552	0.00205543	0.000163942	0.00375651	0.00780244	-0.00373088	-0.00714901	-0.00303831	-0.00174132	0.00047867	0.00242619	-0.00071281	-0.00189495	-0.00162007	0.00691112	0.00240659	0.00531643	0.00157178	8.8327935e-05	-0.00297937	-0.000584346	-0.000346	0.00335922	-0.00966362	0.00642784	-0.00102669	0.00188251	-0.00421509	-0.00109415	1.2424216e-05	0.00108122	0.0037232	0.00129608	-0.00089566	-0.00122735	-0.00224297	-0.000638386	-0.00144752	0.00217885	-0.00377106	-0.00298055	0.00679954	-0.0160042	9.463215e-05	0.0030699	7.365607e-05	-0.00307872	-0.00113165	-0.00525079	0.00165661	0.00130224	-0.00163073	0.00229464	0.00165442	0.00130747	-0.00344926	0.00134381	-0.00244308	-0.000360076	-0.00111618	-0.00228413	-0.00915216	0.00268598	0.00211171	-0.00654116	0.000181086	0.000333754	-0.000298788	0.000843878	0.0080062	-0.00679987	-0.000876136	-0.0048397	0.0057497	0.000270976	0.00122931	-0.00190726	0.000484464	-3.3622e-05	0.0032611	0.000906166	-0.0033386	0.00435619	0.00358	0.000287184	-0.000905872	-0.00015489	-0.00372547	-0.000248716	0.00233075	0.000215828	-0.00108944	-0.000412404	0.00204314	-0.000817776	-0.00543274	-0.000538266	0.00186865	0.000799292	-0.00629583	-0.00712505	-0.00184111	0.00291185	-0.00204666	-0.000904224	-0.00255166	-0.00040389	-0.00472046	-0.000583506	-0.0083789	0.000792596	-0.00695912	-0.000802258	0.00386571	-0.00334706	-0.00354683	0.0024255	-0.00436651	0.00666304	0.0036749	-0.000544768	-0.000835238	-0.000139812	-0.00119003	-0.00249136	-0.0027462	0.000421606	-0.00134048	-9.01841e-05	0.00416393	-0.0060386	-0.00413797	-0.00414488	0.00297994	0.00309215	0.00181281	-0.00671518	-0.00540414	0.00611222	0.000662844	0.0030618	0.00478754	-0.00167716	-0.0101863	0.00276762	-0.00184559	0.00714594	0.00928554	-0.00240319	0.00184597	-0.000158764	-0.0025648	0.00170569	0.000916948	0.00499481	0.00550162	0.00190286	-4.83959e-05	-0.000791574	6.5734006e-05	-0.000614426	0.00225583	-0.00377912	-0.00284378	0.00210747	-0.00100339	-0.000375474	-0.000205696	0.00159296	-0.00303787	-0.00097082	-5.9194e-05	-0.00279397	0.00786385	0.00231613	-0.00224049	0.00383266	0.0125949	0.00359623	-0.00142956	0.00147609	0.0059384	0.000324778	-0.00262788	-0.00200459	0.00114367	-0.0192025	0.00120789	0.00285933	0.0010455	0.00083644	0.000303348	-0.00114722	-0.00078172	0.000571088	-0.00237054	0.000618038	0.00748638	-0.000206617	-0.0011544	0.00518172	0.00289827	-0.00017509	0.00165852	-0.000495776	-0.00392938	0.0022928	-0.0188764	0.00288785	0.00354307	-0.00706868	-0.00209932	0.00119448	-0.00456278	-0.0050804	0.00016966	0.00735357	-0.0024088	0.000547084	-0.00800911	-0.00205522	-0.0045698	-0.00191401	-0.00349199	0.00136529	-0.00220792	-0.00536261	-0.000311262	-0.00096601	0.00442593	0.00709299	0.000607322	-0.00045393	-0.00855234	-0.00112041	0.000108546	0.00388135	-5.13942e-05	-0.00045301	-0.00695995	1.4610216e-05	-0.00328183	-0.000475812	0.00152347	0.00525773	8.294801e-05	0.00524851	0.00072758	0.00409713	0.000237856	0.00281093	-0.00425565	-0.0085294	-4.27139e-05	0.00298877	0.0013678	0.00023279	0.00290968	0.008342	0.000386002	0.000285036	0.00028095	0.00046874	0.00226932	-0.00197787	0.00070579	-0.0019599	-0.00731107	-0.000280398	-0.00104535	-0.00170228	-0.000297128	-0.00208582	0.00388762	-0.000277344	-0.00134913	-0.000935484	0.00177268	-0.0008782	0.00194599	0.00577837	-0.00121059	0.00123788	0.00343457	0.00280747	-0.00180146	0.00679636	0.000559952	-0.00368195	-0.00538306	-0.0056287	0.000136294	-3.32681e-05	0.00478614	0.0015163	0.0026979	0.00343524	-0.00362769	0.00696308	0.00468925	0.00254135	0.00109636	-0.00176933	-0.00268143	0.000282996	-0.00170035	0.0019148	0.00259492	0.00362075	-0.00348875	-0.000399016	0.000738998	0.00199892	0.00345945	0.0098781	0.0127374	-0.00369619	-0.00361925	-0.000648222	0.00209031	-0.00322386	-0.00551594	0.00194289	-0.0061787	0.00255835	-0.00138565	0.00017073	0.0056659	-0.00602738	-0.000908496	0.00138795	-0.00023518	-0.00268357	-0.00015105	-0.00012535	0.00148619	0.00156022	-0.00131064	-0.00425995	0.00010813	0.0012466	0.00215201	0.00628201	0.00488968	0.00345237	-0.00494815	0.00396867	0.00680331	-0.00296087	0.00733331	0.00433308	-0.00850014	0.000354668	-0.00177447	-0.00180464	-0.00145345	-0.00160615	0.00309377	-0.00283779	0.00601109	-0.00656826	0.00684889	-0.00153842	-0.00639719	9.2793816e-05	0.000158772	-0.00203839	0.00640997	-0.00202822	0.00209859	0.00749543	-0.00151731	-0.00359078	-0.00442866	-0.00110499	-0.00252687	-0.00338544	0.00344661	-0.000316362	0.00122336	0.000385192	0.00501958	-0.00154422	0.00142067	-0.00280233	0.000443708	-0.0023573	0.00355151	-0.00172168	-0.0082394	0.0028211	-0.00108086	0.00402918	-0.00847365	-0.00234481	-0.00206314	0.00283146	0.00234783	0.00353319	0.000166194	0.000395902	0.000452668	-0.00196591	0.00265617	0.0105482	-0.00067707	0.000928724	1.5189964e-05	-0.0105583	0.00246919	-0.00325917	0.00183842	0.00101532	-0.00341004	0.00146924	-0.00049366	-0.00219026	0.00122871	0.00126911	-0.00466012	0.000459692	-0.00120358	0.00138433	0.00115182	-0.00826175	-0.00813088	-0.00180803	-0.00199675	0.000274388	-0.000462564	-0.000304502	-0.00178002	0.00571095	0.000177542	-0.000839522	0.000626732	0.00460902	-0.00198098	-0.000693726	-0.000753008	0.00089055	0.00250385	0.000819088	-0.00241159	-0.00497084	-0.000304954	-0.000248788	-0.00429433	-0.000932212	0.000709572	-0.00203493	0.00261367	-0.00294222	-0.000442836	0.0010999	-0.000149588	-0.00359376	0.00194297	-0.00399183	-0.00252893	0.00119478	-0.000985492	-0.00791276	0.00430418	-0.00244056	-0.00339239	0.00251701	0.00817178	-0.00542374	-0.00213803	-0.0088142	-0.00014833	0.00407744	-0.00762965	-0.001541	0.00686088	0.00365338	-0.0016311	-0.00214388	0.00378258	0.00767754	0.00258823	0.00517934	0.000206276	0.00150201	-0.000426148	0.00228161	-0.00140496	0.00182065	0.00855006	-0.000816172	-0.0027221	-0.00083338	0.00244747	-0.00376129	-0.0034785	0.0014171	-0.00191984	-0.000779118	4.9621984e-05	0.00203795	0.00046155	-0.00591396	0.000739304	0.00246411	0.00423289	-0.00522982	-0.00485525	0.00124288	0.00134334	-0.00238928	-0.0049174	0.000707494	0.00210833	0.00163156	-0.00057573	0.00151949	0.000632146	-0.000363016	-0.00219405	0.0028256	-0.00712637	0.000680552	0.00664892	0.00101125	-0.00074773	0.00244679	0.00183985	-0.000812248	0.00123887	0.00288352	0.00132608	-0.000516066	-0.00597789	0.00180843	0.00128552	-0.000428498	0.000388884	0.000874284	0.00190053	0.00485846	0.000892406	0.000199072	-0.00151593	-0.000435518	0.000193636	0.00296784	0.00225324	-0.00202819	0.00109228	0.000261858	-0.00242889	0.00138139	0.000406124	-7.5986e-05	0.0065743	0.00420893	-0.00120407	-0.0029833	-0.00421187	0.000314558	-0.000353702	-0.00556566	0.0108372	-0.00157594	-0.00846932	-0.000651648	-0.00498294	-0.00354694	-0.000470414	-0.000181958	-0.000959454	-0.00196017	0.00365774	-0.000416912	-0.000257676	-0.00101351	0.0013594	0.001497	-0.012273	-0.000966864	-0.0030904	0.000558592	-0.000872438	0.00046751	-0.00403095	0.00408984	0.00884625	-0.00242964	-0.00786244	-0.000504524	0.000897358	-0.00140099	0.00300744	-0.0010796	0.000808342	0.00418248	0.00128476	0.00436193	-0.00298073	0.00844244	-0.000286952	0.00178585	0.000301144	0.00282588	3.592407e-05	0.00222078	-0.00203799	-0.000699642	0.00247196	2.8705992e-05	0.000573192	8.3424035e-05	0.00257231	-0.00184331	0.00249355	0.00527727	-0.00011215	0.000179448	0.00443679	0.00117496	0.00185482	0.00277743	0.00305011	0.00396069	0.00664335	0.00113874	0.00427159	0.000481348	-0.000931362	-0.000737946	0.00173619	0.00053748	0.00343047	0.000138886	-0.0024524	0.00446195	0.000326198	-0.00299252	-0.0029976	-0.000725792	-0.00339575	0.00647888	-0.00013123	0.00170032	-0.000257726	0.00264223	0.0006139	0.00165341	-0.0022503	0.00457776	0.000399174	-0.000680532	0.000262544	0.000412002	0.00315086	4.9724e-05	0.00095929	0.00179705	0.00223405	-0.00200836	0.00230673	-0.000364626	0.00090453	-0.000220678	-0.00509833	-0.00699419	0.00163684	0.00185131	-0.00175389	-0.00687204	0.000496962	0.0044705	0.0113005	-0.00133609	-0.000456304	0.00171719	-6.94198e-05	7.662394e-05	0.00063285	-0.00369366	-0.00292522	-0.00385938	-0.000972718	0.012276	-0.00266184	-0.00107811	0.000570354	0.000756374	-0.000861272	-0.00348718	2.4425612e-05	-0.00245326	-0.00409982	-0.000866348	0.00297019	0.000218132	0.00198803	0.00188621	-0.000508246	0.00320432	0.000331934	0.00329706	-0.000974066	0.00177462	-0.00440299	-0.004318	-0.00770583	-0.00536905	-0.00430963	-0.00398984	-0.0100927	-0.00495344	-0.00119561	0.0015746	0.00011666	0.00122335	-0.0128476	0.00153846	-0.000454518	0.000219392	0.00716537	0.00819929	0.0046495	-0.000361142	0.00117606	0.00538897	0.000818446	0.00562542	-0.00305006	0.003542	-0.00505804	0.00260458	0.00221819	0.000156616	-0.00407379	0.00307252	-0.00371728	0.00123861	-0.00459566	-0.00318044	-0.00521722	0.00227506	-0.00135372	0.00130993	-0.00129181	0.0046815	0.00138916	0.00768848	0.00339152	-0.000566572	0.00131674	0.00391732	-0.0040662	0.00360169	0.000478194	-0.000853738	0.00365968	0.00344422	0.00151004	-0.00226748	0.0043084	-0.00158787	0.000829806	-0.00115822	-0.00230507	0.00239753	0.000661374	-0.00381338	0.00310157	-0.00345093	0.000185586	-0.000132012	0.000652044	-0.00347516	0.00372582	-1.17619e-05	0.00199099	-0.00479262	0.00963176	0.00352973	0.00645809	-0.00557093	-0.000802466	-0.00267231	0.000128166	-0.00941858	0.00453877	0.00459817	-0.000233114	0.00301513	0.000389452	0.00550753	-4.2832e-05	-0.00125831	-0.00235309	-0.0036875	-0.00384714	-0.00414769	0.0099214	-0.00176418	-0.00112824	-0.00454359	-0.00388235	-0.000829944	-3.98e-05	7.763794e-05	-0.00132646	-0.00776573	0.00540293	-0.000207442	0.000780082	0.00224836	-0.00278726	-0.000412204	-0.000624762	-0.00153258	0.00507628	0.00370179	0.00240587	0.0035467	-0.00511802	0.00113252	-0.00814026	0.00688876	0.00381818	-0.00335756	-0.00537366	-0.00159781	0.00297956	0.000133854	-0.00221768	0.00321388	-0.00754872	0.00118523	-0.0019463	0.00307116	0.000576086	0.00385303	-3.5942e-05	-0.00112873	0.00564519	0.000231782	0.00217187	0.00525082	0.00218957	0.00341338	-0.00628294	-0.000836522	-0.00310632	0.00424887	0.00121985	0.000868222	-0.00036581	-0.00583125	0.00245437	-0.000947722	-0.00274678	0.00490196	-0.00038403	-0.00195602	-0.000248916	7.4309995e-05	-0.00309307	0.00123662	-0.00757943	0.00204285	-4.8492e-05	7.616599e-05	0.00164617	0.00153377	-0.000312088	0.00260298	0.000973304	-0.00219186	0.0021583	0.00054838	0.00251547	0.000597838	0.00019621	9.5409945e-05	-0.00468373	0.00122644	0.00349011	-0.0196115	-0.00027539	-0.0105837	-0.00345393	0.0045613	0.00154864	-0.00446386	0.00105176	0.00625513	0.00281754	0.00242406	-0.00258082	-0.000677916	-0.00262331	0.000167424	0.00136425	0.0013365	-0.000166238	-0.000259714	0.000904792	-0.00671784	-0.00127351	0.00550189	-0.00101812	-0.00702332	-0.00108079	-0.000756414	0.00842776	-0.00511136	0.00192158	0.00954111	-0.00339204	0.00121471	0.00201302	-0.000581888	0.00386346	-0.00342341	0.00181676	-0.00189617	-8.13981e-05	0.00117813	-0.00143904	-0.0002592	0.00679782	-0.00328052	-0.00074766	-0.00217274	0.000551038	-0.00231741	-0.000512028	-0.00346604	-0.000531422	0.000157022	-0.00695425	0.000213492	0.00449046	0.00200898	-0.00865771	-0.00254841	0.00377631	-0.00798743	0.000273316	0.00253969	0.0040622	0.00159237	-0.00090921	0.000491256	0.00142216	-0.00130576	-0.00342	-0.00133436	0.00233567	0.00265097	0.00359519	0.00103053	0.00902261	-0.00245786	-0.00411997	-0.00225321	-0.00147941	-0.00143314	-0.000864858	0.00232136	-0.000285886	-0.00305787	4.4217937e-05	0.00222728	0.000688994	0.00512669	-0.0110396	-0.000468706	0.00151423	0.00606154	-0.00214379	0.00168631	0.000834642	-0.00521111	-0.000839278	0.00189344	0.000497442	-0.00141937	0.00708316	0.000618144	-0.00018217	-0.00560776	0.000329396	0.000974304	-0.000703386	-0.000319684	-0.00317004	0.000479576	0.003613	0.000974684	-0.00214109	0.000357034	0.000202784	-0.00530977	-0.0031275	0.0020576	-0.00683242	0.00516562	0.00697404	0.000866534	0.00499155	0.000597516	0.00040779	-0.00726231	0.000214494	-0.00108749	0.00089424	0.00174781	0.000158312	-0.00289147	-0.00427233	-0.00736743	0.00057699	-0.00146387	0.00367733	-0.00414086	-0.00317557	-0.00151355	-7.994e-05	0.00244782	-0.000892158	0.00224182	0.000546672	0.0028307	-0.00138911	-0.00113924	-0.00156797	-0.00419622	-0.00260445	-0.000963178	0.00326419	0.00419989	-0.00145512	-0.00145071	0.00113333	0.000970954	0.00179796	0.00424583	0.000820082	0.000983412	0.00489533	0.00242506	-0.00418586	-0.00035339	0.00229319	0.00573971	0.00733344	-0.00110314	2.3935921e-05	0.00149451	-1.8092e-05	0.00143599	-0.00104895	-0.000268542	-0.0045536	-0.0011176	0.000344514	0.00240381	0.00331371	0.0014073	-0.00045931	0.000703198	-0.00464964	-0.00286292	0.00038942	0.00612385	0.00370691	-0.000891226	-0.00154272	0.000597878	0.00413338	2.4362002e-05	-0.00368634	-0.00320902	0.000590088	-0.000880666	0.00117234	-0.00257892	0.00133335	0.00128011	0.0126952	0.00441344	-0.00208928	-0.00566775	-0.00175248	0.0033738	-0.00190065	0.00411026	-0.00042317	-0.00304849	-0.00285947	-0.00700669	-0.00221992	0.00115462	0.0015359	0.00180141	-0.00397927	-0.00270519	7.3457966e-05	0.000229654	-0.00281827	-0.000592094	0.00637582	-0.000269052	0.000573568	-0.000750602	0.00229988	-0.00080043	0.00213974	-0.00794423	0.000427962	-0.00133114	0.00853765	-0.00231331	-0.00315472	-0.00153954	0.000506076	0.00202527	-0.00448308	-0.00252121	0.00321433	0.00060649	0.000738782	0.00415242	-0.00657112	-0.00316623	-0.00421941	0.00171089	0.0032802	0.00190546	0.00168043	0.000969744	-0.00062432	-0.00065704	0.00483748	0.00157707	0.0028188	-0.00493381	0.00862123	0.00418096	-0.000117962	-0.000203538	-0.0020446	0.00480021	-0.00269083	-0.00105908	0.000302278	0.00240991	-0.0049568	-0.00307545	-2.00841e-05	-0.00730611	-0.00185567	0.00196689	-0.00559669	-0.0024106	-0.00721135	0.00188785	0.000240564	0.00266677	-0.0011032	-0.00517652	-0.0114926	-0.00729776	0.0020821	-0.00411435	0.00344664	0.00284822	0.00279256	-0.00375389	0.00420328	0.00903094	0.0033275	0.000126644	0.00456418	-0.000198642	-0.00392412	-0.000201164	-0.000707466	0.00170733	0.00313889	0.000708718	0.00326565	0.00152643	0.00105215	4.3218024e-05	-1.077e-05	-0.0029201	0.0166616	0.00997059	-0.00113629	0.00375879	0.00138711	0.00118361	0.00769797	0.00033416	0.00037738	0.00135591	0.00921561	0.000721982	-0.00522677	-0.00244377	-0.00340985	0.0014078	0.00214111	-0.000988016	-0.0019033	-0.000267388	-0.00192917	0.00134526	0.00361957	0.000965146	-0.0014138	0.00469454	-0.00469447	-0.00110788	5.981394e-05	-0.0019073	-0.00194221	-0.00150173	-0.00186516	-0.00106377	0.00063123	0.00152825	0.0075922	-0.00280397	0.00453912	-0.00644488	0.00669549	-0.00124746	0.00258735	0.00271439	-0.00387419	-0.00798964	-0.000944222	-0.00413369	-0.000282826	-0.00092408	-0.000620602	-0.00130106	-0.00290886	-0.00344205	-0.00013224	5.685801e-05	-0.000156948	-0.00340788	0.00150842	-0.0007009	0.00520509	0.00248911	-1.4202e-05	0.00110316	0.0042245	0.00086084	0.00686859	-0.00123912	0.00331139	-0.00117192	0.00269552	-0.0111067	-0.00243714	0.00423169	0.00217303	-0.00225501	0.00166784	-0.00029924	0.00268442	0.00100343	0.00314038	0.00108831	-0.000234006	0.00275504	0.001905	-0.002024	-0.00255258	-0.0123026	-0.00623577	-0.00444875	0.000494854	0.00061554	0.0044795	0.00317303	-0.00338755	-0.00383437	-0.00217162	0.00140978	2.6714104e-05	-0.0035049	-0.00414293	-0.000782746	-0.00609267	-0.00363589	-0.00274414	-0.00050218	-0.00207416	0.000586068	-0.00683298	-0.00375272	0.00125736	0.0121728	-0.00177502	-0.00321495	0.00123872	-0.00044585	-0.00114093	0.00330512	-0.00816481	-0.000268878	0.00920941	0.000897736	0.0045148	0.00192762	-0.00343907	-0.000991248	0.00211825	0.00876335	-0.00114416	0.00414583	0.0036278	0.00537742	0.00128871	-0.00307295	0.00282643	0.00191629	0.00115802	-0.0066896	0.00305808	0.0034771	0.0016612	0.00336643	-0.000927166	-0.00303297	0.000349778	0.00788318	-0.00108314	0.00211819	0.00276794	-0.006505	0.00076575	-0.00015768	-0.00488979	-0.000964356	-0.000214374	0.00472672	-0.000220696	0.000481728	-0.00149974	-0.00633414	-0.00320831	0.00043591	0.000259078	-0.00204495	0.00341384	-0.00164731	0.000662306	0.000172044	0.00156601	0.00520478	0.00222062	0.0042512	-0.00238229	-0.00174543	0.000433876	0.00164625	0.00643925	0.00174884	0.00124695	-0.000120204	0.0016131	-1.6708e-05	-0.00411142	0.00016876	0.00145941	0.000556592	0.00027199	0.00407008	0.00199842	-0.00516735	-0.00452756	0.00138707	-0.0017368	0.000346136	-0.000304714	-0.00359031	-0.00176106	0.00204024	0.00231048	0.00255361	-0.00136297	-0.00262648	0.00182435	-0.00103201	-0.000568838	-0.00412032	-0.000835114	-0.000276828	0.00141017	-0.00190487	-0.00459834	-0.00080102	-0.000428002	-0.000961294	-0.00331743	0.000559034	-0.00046079	-0.00198881	-0.000136374	-0.00098792	-0.00418491	2.1982147e-05	-0.00108671	-0.00069782	-0.00139871	0.0057018	-0.000463396	-0.000489146	-0.00153952	0.00105122	0.00244716	0.00054595	-0.00081644	-0.00107708	0.00219783	-0.000898898	-0.000933736	-0.00022201	-0.00215284	-0.00178518	-0.000191	-0.000528556	-0.00198325	0.000112662	-0.000770714	0.000208902	-7.92211e-06	0.00575929	-0.000947464	-0.00700633	0.0036409	-0.00232626	-0.000180704	-0.00235411	0.00138324	-0.000530436	-0.00101219	-0.00431537	0.000847754	-0.00247155	0.00193499	0.00195361	-0.000318296	0.000252726	-0.000286032	-0.00124043	-0.00303095	0.0003788	-0.00149375	-0.00792169	0.00948775	-0.000224484	-0.00183719	-0.00842122	0.00038297	-0.000113222	-0.00213563	-0.0011728	-0.000899944	0.00128435	0.00274847	0.000511584	0.0031085	0.00847039	-0.00147031	-0.0016075	-0.000918448	0.00018404	-0.000447742	-0.000492464	7.303794e-05	-0.00280276	-0.00367911	-0.000612944	-0.000533974	-9.88621e-05	0.00445448	0.0022917	0.000740826	-0.00681075	0.000481752	0.00073104	0.00630261	0.00119772	-0.0057778	0.000241588	0.002107	0.0063288	0.00304566	-0.00148225	0.00312489	0.00443674	0.00242427	0.00450505	0.0064796	0.0026113	0.00209746	-0.0041751	-0.00093986	0.00711759	-0.00050399	-0.00487278	0.000144632	0.00340609	-0.00832558	0.00479256	0.00108654	0.00401328	-0.00363826	-0.00290875	-0.00112221	0.00698487	0.00119949	0.00048412	-0.00344528	-0.00137197	-0.00224359	-0.00797137	0.00297708	-0.0130369	-0.00492694	-0.000850902	0.000660828	0.00343377	0.00389548	-0.00105029	0.00108431	0.00199097	-0.000569512	-0.00107085	0.00193994	-0.00223267	0.00332045	-2.03004e-06	0.00407543	0.00404063	0.00136697	0.00218269	0.00265666	-0.00589328	0.00257558	0.00232443	0.00423269	0.00192628	0.00642932	-0.00403338	-0.000167742	0.000129916	-0.00492508	-0.00059828	0.00459235	0.00134511	0.00111813	-1.0238e-05	0.00605926	-0.00593949	-0.00442771	-0.00232157	0.0064072	0.00416398	-0.00368702	-0.000439692	0.000863212	0.00461784	-0.0234322	-0.01362	-0.00910418	-0.00018271	0.00574266	-0.00210624	0.00455623	0.00013059	-0.00710535	-0.000128132	-0.00204698	-0.00216205	0.00040242	-0.00139617	0.0011871	0.00459685	-0.00171135	0.00196744	0.0027712	-0.00040178	0.00616421	-0.00315466	-0.00048046	0.00691817	-7.728e-05	0.00226773	0.00358057	0.00442798	-0.00330331	0.00142994	-0.00398239	-0.00393748	0.00334822	0.00233554	-0.00227648	-0.00385814	-0.00297571	-8.47961e-05	0.00450702	-0.00028239	-0.000200746	0.000732046	-0.00453577	0.00640982	0.00426563	0.00140849	-0.00117235	-0.00428981	0.00874277	-0.0031899	0.00326882	-0.001974	-0.0012542	-0.0003719	-0.0121691	-0.00228173	0.000765928	-0.000536402	-0.00195883	-0.00774005	-0.00111077	0.00502845	0.00383635	0.00112307	0.000897106	-0.0001855	2.1963986e-05	0.00091177	0.00955579	0.00562239	-0.0109852	-0.000756364	0.00132048	0.0024992	-0.015481	0.00455036	0.00654588	0.00445273	0.0019312	-0.0055055	-0.00583401	0.00197162	0.003927	-0.00221689	0.00293845	-0.000885678	0.000577226	0.0039129	-0.000471212	0.00130506	0.00223148	0.00116774	0.00127612	0.000538204	-0.00140843	-0.000926492	-0.00342319	-0.00057416	0.000388484	-0.00258451	0.00253293	0.00278681	0.000661338	0.00321494	0.00262059	-0.00642545	-0.00509869	0.000261876	0.00253249	0.00782179	0.00155286	-0.00218889	0.00216605	0.00180982	-0.00207867	-0.00418083	0.00135948	-0.00301653	-0.00321125	-0.00410975	-0.00203728	-0.008243	-0.00260091	-0.000145282	-0.00192661	0.00313145	-0.000476752	0.00511531	-0.00025065	0.000907318	0.00642187	-0.00747113	-0.000353564	0.00260284	0.00624193	-0.00352585	0.000556498	-0.000367774	0.000537152	-0.00224895	0.000961946	-0.00103252	-0.00814085	-0.00326338	-0.000508434	-0.000474488	-0.00218545	0.00250764	-0.000478608	-0.000845136	-0.00278635	0.000834634	0.0014212	0.000252188	-0.000334898	-0.00783152	-0.00575254	0.0036874	-0.00303366	0.00473121	0.000743136	-0.00018771	-5.801e-05	0.00241599	-0.00106719	0.0036618	0.00424194	1.2482144e-05	-0.00554863	-0.00312024	0.00733763	0.000360708	0.00314551	0.00293563	-0.00783825	-0.00618016	-0.0257071	-0.00574563	0.00244026	-0.000583574	0.00295585	-0.00160913	-0.000568708	0.00125488	0.00336468	-0.0190293	-0.000119732	-0.000774728	6.478392e-05	0.00436304	0.00175926	-0.0143452	-0.00325679	0.00303089	0.00202836	-0.00438978	-0.00342742	-0.00435439	-0.00225361	-0.00115746	0.00052091	-0.000129942	0.00024102	-0.00260753	-0.00224363	-0.00205713	0.00130056	-0.00191762	0.000928184	-0.00630844	-0.00035932	-0.00619884	0.00157459	-0.001248	-0.00828475	-0.00137392	0.00241574	-6.832e-05	-0.000382084	-0.00513492	-6.5482e-05	0.000772214	0.000375562	-0.00185084	0.00384238	0.00504529	0.0142669	-0.00505597	0.00323364	0.00208515	0.0112129	0.00250917	-0.0015908	-0.00811879	-0.00197693	0.000526682	0.0202148	0.0046552	0.00309911	0.00103866	-0.00328891	0.00462799	0.00641113	0.00706727	0.00242717	-0.00021957	0.00196725	0.00556563	-0.00746685	-0.00300444	0.000588964	-0.00373094	-0.00219478	0.00115689	0.00267227	0.00193791	0.00329805	0.00037705	-0.00400562	-4.34741e-05	-0.00483658	-0.00158211	0.00151353	-0.00121035	-0.00470084	0.00016029	-0.000743776	-0.00624662	0.000451884	0.00127227	-0.00634592	-0.00209074	0.00426326	0.00621024	0.00150883	-0.00235868	-0.00163859	0.00299549	0.00371127	0.0010029	0.00397737	0.00469003	0.00106873	-0.00369776	0.0077266	-0.00614957	-0.000720542	-2.74381e-05	0.000367516	-0.00349583	-0.00224257	-0.00405856	-0.000758184	0.00169401	0.00153361	0.00119454	0.0100489	0.00182244	0.00206916	-0.00546738	-0.00214537	-0.00325385	0.000887088	0.00761064	0.000342948	0.00113628	-0.000838916	-0.000161924	0.00186979	-0.00528368	-0.00442443	-0.00316441	0.00341668	0.00812503	0.00425148	0.00322298	0.00169983	0.00164439	-0.00501809	-0.0105462	-0.000488734	-0.00184435	-0.000813018	0.0011497	-0.00225551	-0.00459168	0.00018207	0.00178855	-0.000977118	-0.00186461	-0.00727799	-0.00215138	0.00641706	-0.00178592	0.0082457	0.000430566	0.000531618	0.000242642	0.00577236	0.00259606	-0.00595148	-0.00167993	0.0144775	0.00104184	-8.84361e-05	-0.00161595	0.00298856	0.0035358	-0.000251926	-0.00487888	0.00182606	-0.00131689	-0.00535838	-0.00434223	0.00347338	-0.00348168	0.0033692	-0.00275676	-0.00576186	-0.00300462	-0.00522921	-0.000691248	-0.00202351	0.000304884	-0.00198389	0.00116929	-0.000595114	0.00235487	0.00749729	0.0075233	-0.00158453	-0.00368285	-0.0056017	0.000593558	0.00314523	0.00208377	0.00254535	-0.00628022	-0.00220302	0.00480398	0.000871114	0.00712358	0.00175779	0.00421445	-0.00589445	0.00188694	0.00376049	-0.00115679	-0.0016704	0.00095675	0.00808255	0.000249702	0.00675988	-0.00749596	0.006444	0.0046608	-0.00134793	0.00192977	0.0100918	0.00463998	-0.0030835	0.00824051	0.00123123	-0.00410093	0.00358164	0.00161549	0.0011281	-0.00273115	-0.00162029	-0.00225886	0.0047847	0.000239632	0.00465011	-0.00510813	0.00504994	0.00601139	0.00199505	-0.00193198	-0.00168284	-0.000956836	-0.00458907	-0.000270392	-0.0011367	0.000730964	-0.0018127	0.00584779	0.00326241	0.00347861	-0.000877168	-0.0007848	0.000865122	0.00404113	-0.0117383	0.00246017	0.00210249	0.000672874	0.00630388	-3.10205e-06	0.00437129	-0.00229927	-0.00173576	-0.000580176	0.000481752	0.00508978	-0.000575268	0.00614868	0.0030313	0.00137679	-0.00403887	-0.00238746	-0.0017314	-0.00209619	-0.00154373	0.000188444	0.00118029	-0.00929827	-0.00330795	-0.00303575	-0.00259097	-0.00154923	0.000474124	-0.00324343	0.00132923	0.000331062	-0.0118513	0.00177103	0.000514454	0.00253049	0.00134665	-0.000430844	-0.00158384	-0.000964546	-0.0033935	0.00798244	0.00929045	0.00337425	0.00263822	0.00516607	0.00381281	0.00447281	0.000734318	-0.00278996	-1.9644e-05	0.00411186	0.00626559	0.00274589	-0.0006566	-0.00192228	-0.00264466	-0.00216783	-0.000546114	0.000291524	0.00363219	-0.00164158	-0.00241874	-0.000921642	-0.00317735	-0.00634865	-0.0010571	-0.00770163	0.000870968	0.000562016	0.00644147	0.000444758	-0.000766302	0.000305098	-0.00110805	-0.00306768	0.00072502	0.00169741	0.00350833	0.00129887	8.643791e-06	-0.00146485	-9.673e-05	0.00183778	-0.00907321	0.000362756	-0.00161033	-0.00161413	0.00440589	-0.00109074	-0.00343912	8.164996e-05	-0.000989642	0.00271674	-0.000484982	-0.00450755	-0.00461914	0.00775683	-0.012181	0.00119949	0.00436196	-0.00142416	-0.00117872	0.00205304	0.0002002	-0.000940414	-0.000185322	0.00622739	-0.00368302	0.00168461	-0.00276331	-0.000703124	-0.00303297	0.00175191	0.00122363	0.00337297	0.00505624	0.0020077	-0.00342516	-0.00416276	-0.00676258	0.00245904	-0.00459733	-0.00108893	-0.0025012	-0.000389196	0.00653245	-0.00107681	0.00471376	-0.00860933	-0.00182591	0.00545836	0.000361826	0.000174676	0.0077876	0.00342572	-0.00418826	-0.00643376	-0.00277804	0.00217209	-0.0188644	-0.000499926	0.00168935	0.00194925	-0.0016499	0.00739008	0.000914764	0.00875894	0.00430105	0.00209127	-0.00197948	0.00755336	0.00207329	0.000957252	0.00370377	0.00360319	9.109415e-05	-0.00155693	-0.00089222	-0.00424953	0.00676329	0.00180504	-0.00336425	-0.00389191	-3.4666e-05	0.00268112	0.00485753	0.00168407	0.0121729	-0.000810718	-0.00191686	0.0009782	-0.00279656	0.00158267	-0.000954382	0.00783627	0.00374833	0.000510022	0.000998106	-0.00168898	-0.00250327	-0.000804766	0.00582521	-0.000436204	0.00043755	0.00239141	0.00672424	-0.00582666	0.00256504	-0.00169637	0.00265951	-0.00216367	0.00237036	0.0010416	-0.0063557	-0.000819868	0.00539556	0.00193264	0.00118181	8.9984e-05	0.00829067	-0.00284376	0.00257897	0.00166474	-0.00298259	0.0144097	-0.00217217	0.0107421	-2.64379e-05	-0.000264072	-0.00470197	0.00127879	-0.00245716	0.00205376	-0.00302226	-6.44881e-05	-0.00197243	0.00318288	-0.00050218	0.00297786	-0.000897998	-0.0041995	-0.00519816	-0.000554794	0.00150599	-0.00210868	-0.00566127	-0.0115911	0.0027586	-0.00188156	0.00251934	-0.000217074	-0.0011469	0.0035297	-0.00656227	0.00119426	0.00353206	-0.00215941	-0.00600497	0.00024548	0.00354447	0.00027444	0.00474641	-0.00528201	-0.000470808	0.0045039	-0.00541368	-0.00011632	0.00195665	0.0027744	-0.00841222	0.00156162	-0.00222432	0.00148627	0.00368985	0.00501673	-0.000725592	-0.00432389	-0.00231758	0.003657	0.00108875	-0.000994692	0.000667708	0.00107756	-0.000431708	-0.000536038	0.00053156	0.000219786	0.000570086	0.00149516	0.00385368	0.00322516	0.00406729	0.0110771	0.00244311	-0.00240459	0.00246736	0.00057271	0.00616052	0.00121988	-0.000631512	0.000646286	-0.00177369	5.2202005e-05	0.00178097	0.00357964	-0.00019417	-0.000560946	5.619994e-05	-0.00153096	-0.00535444	0.00307362	0.000559426	-0.00461684	-0.00605238	0.00137979	0.00251012	0.00308072	0.011117	0.00604605	0.00447038	0.00258733	0.0025251	0.00805181	0.00109412	0.00429234	0.00229307	0.00168983	-0.00195936	0.00343991	0.0041926	0.000747524	-0.000287162	0.00869403	-0.000594516	0.00276254	0.00274313	-0.00129563	-0.000807788	-0.00106997	0.00117769	-0.00332323	0.000814456	-0.0050725	0.00454742	0.00230542	0.00315164	-0.00190877	0.000616476	0.00213406	-0.00414149	0.0020202	-0.00672349	-0.00253248	-0.000698198	-0.0021098	0.00124039	-0.00186743	0.00365629	0.00309232	-0.000721704	-0.000406598	-0.000404326	0.0040549	-0.00172159	0.00434598	0.0020761	-0.000121246	-0.00768198	-0.00404228	0.000526364	-0.0043734	-0.00145976	-0.000967712	0.00354569	-0.00370905	0.00074125	-0.00204761	-0.00262423	0.00278242	-0.00357121	-0.00530197	0.00080269	-0.00288186	0.000298924	0.00200988	0.0038303	0.00164581	-0.00146281	-0.00487175	-0.00169068	-0.00326468	-0.00160288	-0.00965403	0.00564985	0.00441803	0.0049582	-0.00367929	-4.99399e-05	-0.00286807	-0.00521465	0.00387401	-0.000158458	0.00471247	-0.00695606	-0.00207487	-0.00474726	-0.00664761	-0.00953248	0.000119962	0.0109676	0.00684639	0.00454044	0.00846205	0.00134357	-0.00530572	-3.49901e-05	0.000838194	0.000244728	-0.00636786	0.000393872	0.00552189	-0.0161205	0.00177309	0.00657575	-0.000365348	0.000663724	-0.000947196	0.00259058	0.000845128	0.000432668	0.00158169	-6.4292e-05	-0.00512271	0.00380813	0.00990329	-0.00435822	0.00265931	0.00239648	0.00041831	0.00334232	0.00565916	-0.0023497	0.00146339	0.00325461	0.000368698	0.00394628	0.00912419	-0.00348501	-1.52681e-05	0.00344129	0.0100583	-0.0068809	0.000293332	0.000486088	-0.00123167	0.00148814	0.00222637	-0.00672876	0.0122585	0.00106962	-0.00159719	-0.0020301	0.000198344	0.00123364	0.000852052	0.00170975	0.000867966	-0.000400464	-0.00719373	0.00198533	0.00568071	-0.000829046	-0.00397635	-0.0013543	0.00505391	0.00152742	-0.000129946	0.000830582	0.00249207	-0.00194366	0.000280968	-0.00310326	0.00326596	0.00111063	-0.000158378	0.00203139	0.000761764	4.6791964e-05	-0.00316062	0.00111311	-0.00938458	-0.00659427	-0.0105064	0.00567644	0.00136129	0.00296237	-0.00107267	-0.00133327	-0.0002874	0.00432244	0.00795169	-0.000294816	-0.0172356	-0.00402773	0.00101173	-0.00194741	0.00748671	-0.00217377	0.000373932	0.00324146	0.00440536	0.00534811	0.00743989	0.00253145	-0.0087653	-0.00327525	-0.0029934	-0.00133057	-0.00300374	-0.00592279	-0.000673406	0.000126904	0.00014916	0.00141441	0.000132758	-0.00153674	0.00256095	-0.00630165	0.000382128	-0.000737916	-0.00385437	-0.00369434	0.0103985	-0.000757554	-0.000568756	-0.00479879	-0.00386397	0.0031983	-0.00257989	-0.00187051	-0.00331629	0.00453506	-0.000829476	0.00152432	0.00357827	0.000971854	-0.000940904	0.00237216	-0.00273229	0.00267513	-0.00535647	3.8557966e-05	-0.00348595	-0.00605122	0.00182985	-0.00314318	-0.003431	0.000436098	-0.00115108	-0.00470239	-0.00276312	0.0026701	0.00304945	-0.00262823	-0.00314884	-0.00148481	-0.00577912	-0.00368561	0.0015885	0.000245952	-0.000780194	-0.0104304	7.2480643e-06	-0.000383578	-0.00095359	-0.00552262	-0.0095533	0.000596982	0.000396122	0.00232505	0.00258757	-0.00229761	-0.00352215	-0.00404513	-0.00113504	0.00325326	-0.00240804	-0.00104049	-0.00238898	-0.00746416	0.00609138	-0.000709896	-0.00655277	0.00219905	-0.00432739	-0.00326792	0.000294434	0.000611128	0.00246843	-0.00626747	0.00209546	-0.000877356	0.000531	0.00192416	-0.00723308	-0.00990328	-0.000686164	0.00299772	0.000244384	-0.00622971	0.00102486	0.0017102	-0.000624068	-0.00389228	-0.00390829	-0.00173806	-0.00240334	0.0010759	0.00100197	0.00701558	0.00157787	-0.00168814	-0.00138522	-0.00232012	0.00357879	-0.00109584	0.00291131	-0.000168408	-0.000676772	0.00257917	-0.00113438	0.00291005	0.0013361	0.00214732	-0.00098946	-0.000299594	-0.00206364	0.00553915	0.0030712	0.00104176	-0.00490774	-0.0133005	0.00428685	0.00845881	-0.0049743	0.00181953	0.00047239	0.00966109	0.00119571	-0.0063358	0.00647893	0.000741784	-0.00533966	0.00144765	0.00914878	0.00656278	0.00445204	0.00588428	-0.00820173	0.00376798	-0.00415683	0.00131305	-0.00445846	-0.00403361	-0.00209246	-0.000782106	-0.000949338	0.000613474	-0.00258374	-0.00289547	-0.00287889	-0.00252312	-0.0020539	0.00095336	-0.00325982	0.0018397	-0.000545586	0.00202429	0.000641116	-0.0115885	0.000468332	-0.00323802	-0.00120564	-9.80061e-05	-0.00163179	0.00712998	-0.000927628	-0.00413357	0.000620146	-0.00307932	0.00144155	0.00313453	0.00697656	0.00534691	0.000902414	-0.00874885	-0.000923666	0.00472508	-0.000346292	-0.00225565	-0.00478133	-0.00148184	-0.00211672	0.00220287	0.000979726	-0.00677403	-0.00105018	0.000477992	-0.00227668	-0.00104539	-0.00353219	0.0126325	-0.00292807	-0.00011189	0.0050571	-0.00261698	-0.00416957	-0.00258771	-0.00285997	-0.00764226	0.00288977	0.00361881	-0.00595145	0.00174311	-0.00099905	0.00412372	-0.000884902	-0.00171535	-0.00079735	0.00463483	0.00377507	-0.00163207	-0.000274046	-0.002367	-0.0034006	0.00337493	-0.000296088	0.00167316	0.00230288	-0.00549323	0.00607712	-0.000417098	0.0030762	0.00210092	0.00203503	0.000288238	-0.00113042	-0.00896108	-0.00411481	0.00455118	0.00505807	0.00887263	-0.00190142	0.00239748	0.00294013	0.00180135	0.00381261	-0.00329788	0.00158483	-0.00651928	0.0022292	-0.00521585	0.0126923	-0.000236574	0.000216546	-0.00660602	0.000622978	-0.003834	0.00294994	0.000805584	-0.00043608	0.00062706	-0.00184562	0.00182286	0.00019519	0.00410361	0.00431562	0.00333188	-0.000445454	-0.00484978	-0.000342184	0.000617604	-0.000428274	-0.00221786	0.00711534	0.0029299	-0.0021877	-0.00360744	-0.00328044	0.000659738	-0.0043285	0.00324662	0.000302052	-0.000959172	-0.00338219	-0.00262798	-0.000803066	-0.00647593	-0.00557805	0.00162403	0.000415806	0.00126034	-0.000511778	0.00178908	-7.0588e-05	0.0010041	0.00330953	0.00220022	0.00720256	0.00119742	0.00173899	0.00146761	-0.000724356	0.000244252	-0.00394253	-0.00115774	-0.00285769	-0.000666024	-0.00165395	0.000897188	-0.000279688	0.000706348	-0.000570438	0.00539103	0.000696878	-0.000837398	0.00384063	0.00168702	-0.00315276	1.9617937e-05	0.00252537	0.000128454	0.001938	0.00169721	-0.000529956	0.000773084	-0.00179013	0.000335038	0.000244138	-0.0007421	0.00223708	0.00581858	-0.00844764	-0.00085572	0.001965	-0.00697317	-2.3226e-05	0.0084485	0.00345103	0.00607783	0.00547331	0.00377694	0.000347936	-0.00282419	-0.0058002	-0.00011885	-0.00362003	-0.00210952	-0.00101644	-0.00217849	-0.00275967	0.00205066	6.996402e-05	-0.000338194	0.00206861	0.00143641	0.000739778	-0.000111354	-0.000819738	-0.00226462	-0.00259599	0.00304578	-0.00264161	0.00258998	0.00142521	0.00489015	-0.00368708	0.000101206	0.00507012	-0.00365181	0.00202405	0.000687278	-0.00056948	-0.00328214	-0.00131119	0.00240291	0.00163228	-0.00016947	-0.0020673	-0.00180175	0.0012397	0.0108909	-0.00346532	-0.00291304	0.000909604	0.00313506	-0.00408948	-0.00367302	-0.00217958	0.00504733	-0.0025428	-0.00242747	0.00195196	0.00421582	0.00265566	-0.000611686	0.00320594	-0.00335996	-4.096e-05	0.00136562	0.000498746	0.00261759	-0.00331089	-0.0026369	-0.000295786	0.00576199	4.2437845e-05	0.00190952	-0.00452697	0.00218402	-0.0114183	-0.0021319	0.000394586	-0.000459902	3.7326106e-05	-0.00618842	-0.00316986	0.00322405	-0.00104661	0.00484216	-0.000344882	-0.000697916	0.00431231	-0.00254389	-0.00249232	0.00348274	-0.00941434	-0.00279525	0.00454787	-0.00290205	-0.00290759	-0.000983188	-0.00680383	-0.00201181	0.00410056	0.00101663	0.00320891	0.00673262	-0.00874908	-0.00066578	0.00576194	0.00514652	0.00012051	0.00034382	0.00348252	0.00175021	0.00212575	-0.000734928	-0.000706282	0.00181976	0.00867956	-0.00167849	0.000361864	-0.00252924	0.000319322	-0.0116326	-0.00665186	0.00124069	-0.00529929	-0.00110817	0.00593636	-0.00090376	0.00234144	0.00312243	0.00207212	0.000161996	0.00363384	0.00123013	0.00182711	0.00405777	-0.000641908	0.00217472	0.00157533	-0.00123824	0.00372338	0.00495538	0.000188782	0.00140891	-0.00467903	-0.00439656	-0.00104175	-0.00796052	-0.00264618	-0.00236201	0.00122096	-0.000905268	-0.00147743	0.00294095	0.000338702	0.0068283	0.00676226	0.000811182	-0.00362123	-0.00260673	-0.000383984	-0.00315935	0.00150894	0.00152529	-0.00124086	0.00147699	-0.00032943	0.00114191	-0.00025708	0.00212284	0.00297791	0.00196423	0.00793386	-0.000381052	0.00038181	0.00371464	-0.00445353	-0.000300884	-0.0115626	-0.00184217	0.000293164	-0.00189167	0.000374596	0.000569938	0.00283827	0.00226216	-0.000606184	-0.00211721	0.00216185	-4.90881e-05	-0.0129051	0.0076792	-0.0121198	-0.00262284	0.00297132	-0.0121222	-0.00376043	0.00371532	0.000432878	0.00303404	0.00345993	-0.00326033	0.0110446	-0.00199521	-7.966e-05	0.00475317	-0.00325817	0.00565447	-0.000542874	-0.00637889	0.00625034	-0.00506094	0.00148476	-0.000888272	0.00445391	-0.00912017	0.00405161	-0.00109084	0.0025493	0.000374928	0.00450714	-0.00467468	-0.00376746	0.000372212	0.00262021	0.00390845	-5.60172e-06	0.00042272	0.0019721	0.00694643	-0.000754356	0.000914092	0.0124973	0.00311962	-0.01094	0.000799492	0.010832	-0.00076645	0.000176278	-0.00255699	0.000903668	0.00038597	-0.00227685	0.00118787	0.0007714	0.00400474	0.00245319	-0.00250971	-0.00435472	0.00096671	0.00066872	-0.00188203	0.0022915	-0.000159024	-0.00240158	0.000226944	-0.0010376	0.00499624	0.000321906	-0.00479206	-0.00903966	-0.000584246	-0.00478959	0.000467502	-0.000297342	0.00601776	0.00297088	0.00286864	0.000724792	0.000188764	-0.00365884	-0.00501503	0.00903708	0.00154092	-0.00168137	0.0018141	-0.000900836	-0.00957639	0.00523806	-0.00281784	-0.00232025	-0.0045639	0.00300296	0.00133514	-0.00226427	-0.00509543	0.00501641	-0.00218496	-0.000160358	-0.00105296	0.000426074	-0.00189529	0.00256369	0.00139004	0.00152432	-0.00792588	0.00503431	-0.00544589	-0.00032099	-0.00073227	-0.00934784	-0.00619151	-0.000639162	-0.000906112	-0.00134166	-0.00015416	0.00191707	0.0068956	0.00159537	0.00235134	0.00350661	-9.6456e-05	-0.00705334	0.00601633	0.00161353	0.00202117	-0.00114103	-0.00254159	0.000410662	0.00198741	-0.00403636	-0.000514842	0.00438271	-0.00217131	0.00533272	0.00219602	-0.00217436	0.00193907	0.00170096	-0.00735794	-0.00730675	-0.00118939	0.00168718	0.0002213	-0.000974908	-0.00459599	0.00096661	0.00484194	-0.00181053	-0.00142284	0.00831515	-0.00436226	0.00110394	-0.00111742	0.00172041	-0.000909882	0.00204119	-0.0027913	-0.00289774	0.00207288	-0.00175355	-0.00405336	-0.000897922	0.000465248	-0.000409506	0.000503032	0.0027532	0.00108301	0.000490418	-0.00219821	-0.00026285	-0.00063898	0.00790026	-0.00700653	-0.00603964	-0.00781079	0.00370634	-0.00081026	0.00163465	0.00157343	-7.4774e-05	0.000684368	-0.00534054	0.0036403	-0.000669608	0.00761214	-0.000540652	-0.000595058	0.000365162	-0.00104704	-0.00233359	0.00242863	0.00130939	0.00122262	-0.00776337	-0.00311367	-0.00343493	-0.00767126	-0.00039773	0.00458992	-0.000770598	-0.00289107	0.00036897	-0.00223557	-0.00409266	0.00109908	0.00369852	0.00163103	0.00159191	0.00182086	0.00022489	0.00107756	0.00223439	5.765003e-05	-0.00624278	0.00687482	-0.0023767	-0.00134742	0.00444295	0.00163807	-0.0063312	0.00615035	0.00133147	0.000845456	-0.00682412	-0.00125658	-0.00202885	0.000101928	-0.0021253	-0.00306507	1.2807921e-05	0.00270863	0.000650956	0.00276277	0.00235655	-0.00547504	-0.00097822	-0.000259132	0.00171619	0.00058779	-0.00962157	-0.00117543	2.6644022e-05	-0.00695931	-0.000956304	-0.00271637	-0.00227967	-0.00776557	0.00412638	-0.00468262	-0.00142766	-0.00350536	0.00237822	-0.00172067	-0.00359755	-0.00925952	0.00112878	0.00131283	-0.00358614	0.00143901	-0.00451078	-0.000919588	-0.00182832	-0.00355796	0.00366918	-0.0110199	-0.00425578	-0.00773392	0.000491132	-0.00119197	-0.00217214	-0.00738153	-0.000946	-0.00199022	0.00229854	0.00218513	0.00141454	-0.00588013	0.00083325	-0.00272516	-0.00731634	0.00202586	-0.00338434	-0.00129822	-0.00629656	-0.0012438	0.0012827	0.00365912	0.00671995	-0.00248552	-0.000775338	-0.00131487	-0.00888195	-0.00299608	0.00496783	-0.000538326	0.00297973	0.00775815	0.00227467	0.00403771	0.00528727	0.0031926	-0.000932862	-0.00248037	-0.000165954	-0.000308998	0.00185836	-0.00396743	-0.00197831	0.000578238	0.00409435	-0.00986587	0.00201337	0.00228838	0.00170255	-0.0019161	-0.000662898	-0.00383923	-0.00152819	-0.00199033	0.00220505	0.00206692	-0.00239416	-0.000487202	-0.00139328	0.000875238	-0.00783075	-0.000891254	-0.00247923	0.00130607	0.000867264	-0.00192533	0.00485355	0.00390247	0.00194533	-0.0039937	0.0092621	-0.00600696	-0.000956398	0.00285394	-0.00362212	0.0046267	0.00455879	0.00504805	-0.00186654	-0.0019481	0.00412116	0.00138553	0.00105796	0.00639256	0.000953934	0.0176733	-0.00132596	2.8219074e-06	-0.00135829	-0.00401473	0.00255467	-0.00693426	-0.000598088	0.00190531	0.00620844	0.00335018	-0.00109137	0.000433262	-0.00338353	0.00116775	0.00266857	0.00428695	-0.012191	-0.00244424	0.00218725	-0.00182909	0.000345658	-0.00138501	-0.00320707	-0.000507284	-0.00438645	-0.00136173	0.00736314	0.00154089	0.00700828	-0.0106177	-0.00069799	-0.0150868	5.998998e-05	0.00096632	0.00269217	0.00029335	0.000898286	-0.00215122	0.00235635	-0.00451337	-0.0012276	-0.000720374	0.000165654	0.00390125	-0.00726347	0.000403816	-0.00273294	0.00643755	8.111792e-05	0.0024552	-6.48021e-05	0.00111473	0.000578778	0.000570626	-0.00260291	-0.00577106	0.00225337	-0.00372278	0.000175168	0.00494875	-0.00147298	0.000431108	0.00409937	0.000157866	0.000141514	-0.00196644	-0.00109496	-4.2286e-05	0.00153086	0.00144957	0.00454508	-0.00870819	-0.00138843	-0.00784107	0.00297082	0.00063815	-0.00241418	-0.00190732	0.00209292	-0.00325714	0.00106627	-0.000871264	0.00224828	0.0034402	-0.000256128	0.00826916	0.000173782	-0.00264626	3.5737892e-05	0.00258681	-2.37301e-05	-0.00021376	-0.00523738	-0.0022488	-0.000742394	0.00416994	0.00294473	0.00046545	0.000619906	0.0014028	-0.00359645	0.00361942	0.0011535	-0.00576568	-0.00323736	0.00445664	0.00121992	0.00163614	0.00549324	0.00279857	0.000112454	-0.00272561	-0.00103694	-0.00529462	0.00366301	-0.00642978	-0.00287278	-0.00118065	-0.00446511	0.00466964	-0.0046605	-0.00141116	0.00469715	-0.00439817	-0.00607191	-0.000476524	-0.000140214	-0.0111892	0.00206361	-0.00188726	-0.00568482	0.00124837	-0.000170426	-0.000675188	-0.00268719	-0.00336876	-0.00182515	0.00104847	-0.00200953	-0.00119896	0.00167088	0.00157222	-0.00379314	0.00523987	0.00167431	0.000191036	-0.00191321	0.00579102	-0.00044413	0.00238315	-0.00322977	-0.00192037	0.00262268	0.00142142	-0.00551878	-0.000291326	0.00127996	-0.000723326	-0.00102358	-0.00200789	-0.000611942	0.00307165	0.00118855	-0.00619016	0.000581906	-0.00077456	0.000332188	-0.0031117	0.00377885	-0.00336716	-0.00044389	0.00349278	0.000950262	0.00371022	0.0004559	5.5990044e-05	-0.00284426	0.000392644	0.000564038	0.00143799	0.00172136	0.0080397	0.00164568	-0.00173371	0.000609842	0.0028674	0.00215865	0.00335651	0.000243376	-0.000535456	0.00038437	0.000622778	-0.00196667	-0.00157666	-0.00895781	-0.00657342	-0.00540605	-0.0019719	-0.00544051	-0.00397144	-0.00436084	-0.00281967	-0.0017398	0.00155077	0.00419968	-0.00205959	-0.00138362	-0.00504262	-0.00212648	-0.00200804	0.00393799	-0.00139533	0.00330816	-0.0100594	-0.00487964	-0.00567559	0.00168281	0.00043592	-0.00615077	-0.00253794	-0.00688028	0.00122617	0.00290484	-0.00600346	0.000956146	-0.00177882	0.00443857	-0.00190458	0.00130037	0.00139707	-0.00280455	-0.000602794	-0.00335108	0.000683975	-0.00099669	-0.00495383	0.00248189	0.00257786	0.000706332	0.00213493	-0.00114503	-3.90799e-06	-0.000231338	-0.00179344	0.00366519	0.00190077	0.00332741	-0.000397474	-0.00126185	0.000757302	0.00380544	0.00469641	0.00254723	4.6158024e-05	0.00171193	-0.000956772	-0.00355996	-0.00179659	-0.000478548	0.00166271	-0.000580298	-0.00067162	0.00101271	0.00596265	0.00247496	0.00184718	0.000147686	0.00123089	0.0028927	0.00267914	-0.00198484	-9.54241e-05	0.000990398	0.000655846	0.00179627	-0.00123701	0.00227353	-0.00212343	-0.000291876	0.0067175	0.00127901	-0.00798141	-0.000918402	-0.00133268	-0.000845852	0.00171111	0.00565648	0.00127075	0.000476386	-0.0027369	0.00381032	0.00389978	-0.00635488	-0.000295234	0.002966	0.00481193	0.000947028	-5.43341e-05	0.00230474	0.00576464	-0.000975508	0.000433456	0.000252832	0.00244379	0.000520212	-0.00183726	0.00464392	-0.00153541	2.9793993e-05	0.000234728	0.00211646	-0.00314631	0.000639862	-0.000375012	-0.00215172	0.00334258	-0.00170294	-0.000360594	0.00336595	-0.00358362	-0.00276308	-0.00133017	0.000613962	-0.000384856	-0.00380773	0.00309921	0.00178364	-0.00282894	0.00275716	0.00210495	-0.0325863	-0.0047175	-0.00652726	-0.00277449	0.00225694	0.00213153	-0.00292956	-0.00109372	0.00468903	0.00932278	-0.0021564	0.000718398	0.00181653	0.00354501	0.007125	6.4817956e-05	0.00263669	-0.00396032	0.00251614	0.00657498	-0.00403524	-0.00279576	0.00177968	-0.000552974	0.00211888	-0.00204085	0.00506379	0.00218883	-0.00158906	0.0022078	0.00273959	0.000804808	0.00174323	0.00153339	-0.00354549	-0.00125587	-0.00360529	0.00671471	-0.00600066	0.00320959	-0.00805114	-0.000801272	-0.0111228	0.00115236	-0.00641517	0.00200239	-0.00210894	-0.00768542	-0.00270247	-0.000333014	-0.00221988	0.00433412	-0.000477208	-0.00280091	-0.00662861	-0.000922238	0.00182789	0.00718998	0.000405478	-0.00138289	-0.00145668	0.00237108	-0.0079793	-0.00551519	-0.00688055	-0.00669157	0.000742902	0.000551816	-0.00308174	-0.00240762	0.00153254	-0.00431088	0.000979842	-0.00152002	-0.0140735	-0.000428176	-0.00275601	-0.00458812	-0.000515564	-0.0048424	0.00373387	0.000690444	0.000865196	0.00132405	-0.00192311	-0.00468695	-0.000983698	-0.000234424	0.00115591	5.090805e-05	0.00291671	0.00316446	-0.00193554	-0.00202208	0.00026662	0.00104548	-0.00201854	0.00115936	0.00613909	0.00394909	-0.00195546	-0.00089712	-0.00148877	-0.00545533	-0.00366512	-0.00582306	-0.00244902	-0.0121228	0.00771886	-0.00990291	-0.00593214	-0.007304	-0.00485168	0.00194092	0.00427705	0.00144511	0.00187022	0.00393441	0.00115408	0.00265481	2.7164026e-05	0.0010417	0.00322377	0.00125314	0.00136996	-0.00214766	0.00398767	-1.82501e-05	-0.00857019	-0.00243911	-0.00110091	0.00335666	-0.00114369	-0.00977556	-0.00407144	0.0036735	0.00152888	0.00587447	0.00199167	-0.0025529	-0.00403584	0.00570803	-0.00265995	-0.00324218	-0.00178538	0.00153991	-0.0038475	0.00665697	-0.00758518	-0.00532877	-0.00156471	0.00441215	-0.00382213	-0.00195151	-0.00344246	0.00220247	0.00356054	0.00358917	0.00285773	0.000709902	-0.00083617	-0.00115109	0.00469923	0.00469926	-0.00210808	0.0047675	-0.0002276	-0.00367101	0.00712561	-0.00425085	-0.00143924	-0.00316094	0.0112106	0.00553625	-0.00173629	0.00032008	0.00725243	-0.00136912	0.00208773	0.00399692	0.00273891	-0.00159227	0.00219817	0.00136734	0.000233948	-0.00075294	0.0001313	-0.000827802	-0.00741271	-0.0028193	-0.00538446	0.00444801	7.0367976e-05	0.00488264	0.00387392	-0.00148467	-0.00790552	-0.00276376	-0.000621864	-0.000702106	-0.00106214	-0.0051861	-0.00166749	-0.00473406	-0.00121354	-0.00129383	0.00870735	0.00193723	0.000183852	-0.00263613	-0.000187812	-0.00269728	-0.000648064	-0.00153481	-0.000977466	-0.00527636	0.00210976	-0.000766152	0.00364221	-0.00460624	-0.00827007	0.000994836	0.00318081	0.00487805	-0.005273	-0.00189813	-0.0020134	-0.00314752	-0.00434676	-0.000901554	0.0036828	0.00180013	0.00333042	0.00147394	0.00030891	-0.00165284	-0.00208448	-0.000383176	-0.000103326	0.000605128	-0.00288452	-0.00764219	-0.0108105	-0.00355163	-0.00294024	-0.000761616	-0.000813724	0.00534283	-0.00176725	0.00650765	0.00211598	0.000328282	0.00366528	0.00416908	-0.00266074	-0.00585426	-0.0010242	0.00170487	-0.00015708	-0.00535579	-0.00403404	0.00156032	0.000132504	0.00399131	-0.00701552	1.0867929e-05	0.00415824	0.00504967	-0.00367609	-0.00059521	6.601401e-05	0.00606516	-0.0024825	-0.00102329	0.00141244	0.0119735	-0.00195811	-0.00803801	0.00298611	0.000626644	-0.0042385	-0.00232432	-0.00268186	-0.00392782	0.000775132	-0.00218365	-0.00560403	-0.00402046	0.00183317	0.00136333	0.00092829	-0.00041331	-0.00559989	-0.00451069	0.00291195	-0.00118787	-0.00281863	-4.60038e-05	-0.00154781	0.000859312	-0.00121025	-0.00354159	-0.00176967	0.00035782	-3.74639e-05	-0.0019794	-0.00359726	-0.00360909	0.0069889	-0.00256563	0.00397032	-0.00531821	-0.00107612	-0.000305566	0.000636556	0.000785566	-0.000115352	0.0138343	0.00128579	0.00290764	0.000361718	-0.00135026	0.00104152	-0.00327228	0.0150905	0.00330711	0.000153078	-0.00354677	0.00300449	0.00035676	-0.00254307	0.00279177	0.00419248	-0.00131647	-0.0176857	0.00301424	-0.00125602	0.000759676	0.00288473	0.0026997	0.00423726	0.000305458	0.00205737	0.00399138	-0.00335916	0.000651446	0.00212147	-0.000881586	-0.000486044	-0.00183184	-0.000535704	-0.00204938	0.00410622	-0.00270249	-0.00400816	0.0027243	-6.2614e-05	0.00159037	-0.00560921	-0.00574462	0.00207174	0.004501	0.00574413	-0.00228812	-0.000107844	-0.00203173	-0.00594914	-0.00276726	-0.0008249	0.00205318	-0.00532048	-0.00305471	0.00093085	-0.000307318	0.00115701	0.00401609	0.00188108	-0.00170445	-0.00069916	0.00102322	0.000930968	-0.00209664	0.000124468	-0.000231252	0.000188544	0.00526359	-0.00243128	0.0082933	-0.00399746	0.000380586	-0.00316214	-3.20375e-08	0.0023407	-0.00466526	0.0034625	0.00272374	0.000371906	0.00088425	0.00111037	-0.00111993	0.00388327	0.00360755	0.00385257	-0.00402979	-0.00183985	0.00115345	-0.00324467	-0.000657138	-0.00179229	-0.00159738	-0.00978914	0.00242979	0.00085458	-0.00882276	0.00144296	0.000536624	5.8496043e-05	0.00153755	0.00196438	-0.00204069	0.0047907	0.00250062	0.00738432	0.00317446	-0.00231347	0.00665514	0.00822537	0.00343744	0.00117491	0.00276038	0.00900606	-5.6512e-05	0.00021297	-0.000936418	0.0044111	0.000874984	0.00204987	0.00216811	-0.00273555	-0.00143026	0.00230367	0.000671546	0.00236626	0.00138446	-0.00167476	-0.00158134	0.00585404	0.000617752	-0.00203556	0.00164253	0.00540599	-0.00145331	0.00786583	0.00497055	-0.0111815	0.00359492	-0.00623281	-0.000295992	0.00278858	-0.00386246	0.000758346	-0.00351573	-0.00217197	0.0065849	0.00589426	0.00473811	-0.00507672	-0.00025529	0.0016798	-0.00168415	0.00349547	-0.00196388	0.0025615	-0.00290824	0.00133253	0.00373993	0.0015412	0.00934423	0.00438762	0.00329238	-0.0110187	0.00163729	0.002374	0.00561549	-0.00145276	-0.00513082	-0.00098332	0.00055288	-0.00447164	0.00486166	-0.00124916	0.00294508	-0.0017843	0.00258387	0.00379763	0.0040105	0.00341601	0.0006195	0.00495338	-0.00689836	-0.000369856	-0.0035644	-0.00227278	-0.00678192	0.0012188	-0.00147294	0.00839217	0.000165498	0.010512	-0.00187499	-0.000938742	0.00208209	-0.000931856	-0.00311931	0.00107123	-0.000221404	0.00458245	0.00344307	-0.00329442	0.00194089	-0.00121782	0.000162528	0.00502308	-0.00114019	-0.00163388	0.000313486	0.00128505	0.00085496	-6.15781e-05	-0.00100076	-0.00458015	-0.00739928	0.00053312	0.00332942	0.00251634	0.00104554	0.000834248	0.00377001	0.00446062	0.00188266	-0.00459187	-0.00301001	0.00493427	-0.00096929	0.000774356	0.00299152	-0.00143305	-0.00565261	-0.00297396	0.00121132	-0.00203234	0.000238302	-0.00157262	-0.00124236	0.00128345	0.00452064	-0.0039472	0.001425	-0.000491464	-0.00283087	-0.00204743	0.000783456	0.00027322	-0.00124316	-0.00480528	-0.000210638	-0.0004116	0.00160187	-0.00474755	0.00071747	-0.000591064	0.00293078	0.00198511	0.0017735	0.00167228	-0.00413507	0.00195367	-0.00537043	-0.000980876	0.00186211	0.000260394	-0.00187856	0.000446112	-0.00804437	0.00361934	-0.00189348	0.00157922	-0.0102921	0.00132371	0.00731309	0.000598962	0.00265726	-0.00204223	0.000630568	0.00209358	-0.00419995	-0.000246286	-0.00331776	-0.000308856	-0.00547762	0.000859242	0.000765372	-0.000250278	0.00346412	-0.00264895	-0.00246251	-0.00277772	0.00086544	-0.0147744	-0.00348548	-0.00258952	-0.00538936	-0.00146123	0.0031747	0.00085489	0.000374162	0.000344552	7.3856114e-05	-0.00582966	0.00125992	-0.00732543	-0.00301433	0.00532509	0.00336837	-0.000513178	-0.00144306	0.00150459	-0.00398908	0.000255444	0.00365152	-0.00260155	-0.00329586	0.00244075	-0.0034057	-0.00183549	0.00270823	-0.000614346	-0.000508128	-0.000276912	-0.00098283	-0.00526622	0.00227598	0.000890626	0.00010763	0.00185836	0.000354034	0.000667924	0.00341756	-0.00180588	-0.00227023	0.000358796	0.00119107	-0.00297087	-0.00466406	-0.00274061	6.3425934e-05	-0.00472684	0.00151361	0.00102828	-0.0019874	-0.000784326	0.00178637	-0.00615744	-0.00245023	-0.00170265	2.5826064e-05	0.0021979	-0.000475858	-0.00578236	0.000914062	0.00150552	0.00360674	-0.000205922	0.00279042	-0.000941732	-0.00113401	-0.000491116	0.00228275	-0.00549621	-0.00173707	-0.00251888	-0.00571768	-0.00270235	-0.00185117	-0.00332949	-0.00718866	0.00428423	0.00416755	0.00173216	0.00351099	5.9519894e-05	0.00184546	0.000598624	0.00151632	0.00221646	8.7559994e-05	-0.00364375	-0.00108508	1.943903e-06	-0.00300414	0.00144878	-0.00444372	0.00112559	-0.0039219	0.000978544	0.000869172	0.00352669	0.00046777	0.00340096	-0.00360833	0.000976992	0.00737144	0.00077121	0.00100766	0.00103306	0.00107634	0.00149754	0.00134547	-0.00175327	-0.00184747	0.000465174	-0.00191017	0.000204596	-0.000818544	0.000511232	0.00194383	-0.00514622	0.000341358	0.0010863	0.000345166	0.0054024	0.00037975	0.00115044	-0.00091906	-0.00122741	-0.00206644	0.000571896	0.00641388	0.00170396	0.00122585	-0.0079125	-7.21e-05	0.0031115	0.00043783	-0.00173301	0.00225547	0.00451392	-0.00435223	-0.00278788	0.00547082	-0.00160804	-2.39699e-05	0.00446807	-0.00408052	0.000329276	0.00626333	0.000101416	-0.000896444	-0.00269097	-0.00245801	-0.00258225	-0.00222528	0.000282312	0.00059317	0.00305738	-0.00243777	-0.00397872	-0.00254255	-0.00402241	0.00217563	-0.00338397	-0.00598463	0.00135781	0.000543836	5.2399933e-05	-0.00715697	0.00226295	0.0039903	0.00332027	-0.000252396	-0.0032652	0.0028787	0.00432318	0.00642959	-0.0073697	-0.0092333	-0.00210818	-0.00051218	0.00381438	-0.00359364	-0.0013834	-0.00173887	-0.0004069	0.0013312	-0.00236744	0.00254736	-0.00295312	-0.000906982	-0.00273783	-0.00834631	0.00354023	-0.00264548	-0.0033123	0.0028947	0.000951158	-0.00169409	0.00264926	-0.000166146	-0.00355301	0.000178118	0.00430669	-0.00192399	0.00088116	-0.000423448	0.000745186	-0.0029002	-0.00228436	-0.00118361	0.000474454	-0.002373	-0.00253452	-0.00172109	0.000619936	-0.00462012	-0.00240101	-0.00347396	0.000220034	0.00104675	-0.00110987	0.000469056	0.00509203	0.00107217	0.00046481	-0.00369252	-0.0021152	0.00070168	-0.000248694	-0.000174054	-0.00453864	0.000490538	-0.00172978	-0.00232248	-0.000380284	0.00206031	-0.00617838	-0.0017122	0.00152599	-0.00457821	-0.00842423	-0.00266117	-0.00667919	-0.00388347	-0.00331868	0.000719568	-0.000824696	0.00567004	-0.00253813	0.00215556	0.0021019	1.3452023e-05	-0.00130965	0.00154207	-0.00205835	-0.000466162	-0.00192529	0.000643996	-0.00654385	0.00236649	0.000174366	-0.00253507	0.000836028	0.00239987	-0.00700732	0.00418207	0.000606024	-0.00127361	0.00339338	0.00747552	-0.00153809	-0.00108364
tiotropium	-0.00225915	-0.019353	-0.00670053	-0.00337129	-0.00061206	-0.00190158	-0.00139571	0.00427827	0.00111153	-0.00579168	0.00534924	0.0013099	0.0037034	-0.00485835	0.00555253	0.00775323	-0.00734348	-0.011933	-0.00760948	-0.0172767	0.00048669	-0.00059028	-0.00581906	0.00181904	-0.00763551	0.00329708	-0.00972369	-0.00335993	0.00663459	-0.00335097	-0.0100167	0.00335621	0.00564422	0.002447	0.00405067	-0.00218388	0.0143319	-0.00388749	-0.00347288	0.00280363	-0.0053308	0.0127888	0.00359913	0.00868097	-0.00439559	0.00027651	-0.006813	0.00172645	0.00037894	-0.00196545	0.00252987	0.00318058	-0.00046039	-0.00725782	-0.00732146	-0.0131678	-0.00172848	0.00811346	0.00371595	-0.00193795	0.0147448	0.00705832	-0.00271305	-0.00786802	-0.00986093	0.00134241	-0.00606052	0.0121806	-0.0198328	0.00545893	-0.0010817	-0.0106048	-1.2e-05	0.00916498	-0.00499061	-0.00521955	-0.0187203	0.00028762	-0.00468201	0.00681686	-0.00238921	0.00622624	-0.00442352	0.0257683	-0.0309118	-0.0168815	-0.00205606	-0.00093307	0.00625372	0.00319458	-0.00573199	0.00300803	-0.00532957	-0.01224	-0.00337691	-7.502e-05	-0.00516386	-0.00336388	-0.0360136	0.00232289	-0.00176011	-0.0145912	-0.00646945	-0.00861984	0.00419598	-0.00269185	-0.022356	0.00150426	0.0287865	0.00699693	-0.0171149	0.00564425	-0.00106899	-0.00192486	-0.0169177	-0.00766313	-0.0042467	0.00251306	-0.0194597	0.00962505	-0.00052091	0.00247776	0.0113998	0.0116065	-0.0102962	0.00011157	0.0124589	-0.00507153	-0.00368359	-4.228e-05	0.00418454	-0.0101788	-0.0244305	-0.0171554	-0.00925123	-0.00508378	0.00251225	-0.00035995	0.00204363	0.00441054	0.0108133	0.00064166	-0.0170526	0.0181657	-0.00180222	-0.0146011	-0.00323225	0.00481513	-0.00510883	0.00482057	-0.00548694	0.00029284	-0.0030574	-0.00092851	0.00842485	-0.00270814	-0.0031069	0.00294242	-0.00577026	-0.00928767	-0.00707047	0.0038678	-0.0039748	-0.00455135	-0.0100725	0.0166927	0.0148777	-0.00120552	-0.00415329	-0.0084013	-0.00506765	0.00476726	0.00644321	0.00895323	0.00581439	0.00153587	0.0035187	0.00655951	0.00365714	0.00038133	-0.00847106	-0.00196838	0.00134281	0.0001638	-8.699e-05	-0.010465	-0.00092587	0.0059246	-0.00080292	-0.00015795	0.00075444	0.014327	-0.0228912	-0.0187962	0.0185277	-0.00497972	-0.00344352	-0.00791317	-0.00090651	0.00368945	-0.00665087	-0.00182227	0.00091517	0.0002105	-0.00752473	-0.00113626	0.00028356	-0.00328717	-0.0101869	-0.00342667	-0.0020148	-0.00531812	0.00068182	0.0157084	-0.00242199	0.00370362	-0.00025354	-0.00304465	0.0171792	0.00060299	0.0158744	0.00427156	0.00641823	-0.00086784	0.0012892	0.0100043	0.00682058	0.0304888	-0.00020326	0.00341672	0.00682458	-0.00254793	-0.00326829	0.0036356	0.00237556	0.00538429	0.00366053	0.00030857	-0.00038339	-0.015563	-0.00028727	-0.0192198	0.00076176	0.00140598	0.00143873	0.00764387	-0.00765737	-0.00069377	-0.00057256	0.0152795	-0.0106941	0.00044303	-0.00835474	0.00415878	-0.00141169	-0.00164042	-0.0200574	0.00927483	-1.52e-05	-0.0051873	0.0229435	0.00169987	-0.00978287	-0.00948945	0.00893269	-0.00494476	0.00481787	0.0124313	-0.00443294	0.0043453	-0.00399271	0.00209035	-0.00038304	0.00284423	0.00072933	0.00068954	-0.0035573	-7.774e-05	0.00127211	0.0355154	-0.00064197	-0.0126433	0.00931069	0.0148835	-0.00637941	-0.00289731	-0.00146041	0.00565302	-0.00458871	-0.00242032	-0.00227588	-0.00568025	2.958e-05	-0.00331592	0.00310672	0.00248168	-0.00540567	-0.0116296	-0.0172536	0.0133923	-0.00324829	-0.00016443	0.00236919	-0.0048181	-0.00479425	0.00138422	-0.00113153	-0.00072919	-4.19e-05	0.00789025	0.00481596	-0.00935884	-0.00587689	-0.00021552	-0.00425113	0.00426411	-0.0070551	-0.00727171	-0.00439516	0.0157698	-0.0176216	-0.0630875	-0.00337013	-0.00389414	0.0039878	0.0107463	0.0112278	0.00072489	0.0117479	0.006478	0.0047056	-0.00769003	0.00446365	0.00165281	-3.36e-05	0.0105718	0.0185396	0.0291649	0.00129164	0.013618	0.00856362	-0.00909732	0.00018863	-0.00270437	-0.00176311	-0.01023	0.00073128	0.00136202	0.00700808	-0.00109718	0.00303757	-0.00610803	0.0414412	0.00290406	0.00965712	-0.00033887	-0.00075076	-0.00076799	-0.00234396	0.00612161	-0.00877191	0.00504103	0.00545213	-0.00231715	-0.00240064	0.00810237	-0.00135474	0.0116635	-0.00922003	0.00736096	0.00157678	0.00937451	-0.0141875	0.00398152	-0.0165721	-0.021794	-0.019436	-0.0653651	0.0119479	0.018638	0.00543833	-0.00322836	-0.00230618	0.00329406	0.00304441	-0.00367957	0.0146532	0.00026074	0.0169142	0.00080421	-0.00424455	0.00519471	-0.00108974	-0.0050545	-0.00082349	0.00047681	-0.00488287	0.00723382	0.00344476	0.0126806	0.00383144	0.0164393	0.00930837	0.00291043	-0.00116248	-0.0162015	0.0208127	-0.00611144	0.00050516	-0.00592766	-0.00501221	0.00228899	-0.00115327	0.00816423	0.00303677	0.00139617	0.0048076	0.00235035	-0.00189268	-0.00126759	0.00314093	-0.00509724	0.00550918	9.331e-05	0.00529106	0.0070801	0.00376783	-0.00430608	-0.00172838	-0.002897	-0.00121317	0.00114863	0.00085574	0.011233	-0.0104254	0.00083786	-0.00806562	-0.00105389	-0.00336859	-0.0197876	0.00462459	0.0121862	0.00354714	0.00976779	-0.00350687	-0.00235324	-0.00166746	-0.002584	-0.00211909	0.00326201	-0.0524362	0.0129856	-0.00261736	-0.00072534	0.0108222	-0.00333549	0.0113207	0.0111668	-0.00744734	-0.0132541	-0.0104751	0.0105491	-0.00224091	0.0119398	0.00350099	0.00347547	-0.0009978	0.013159	-0.00314775	0.0012746	0.0212826	0.0166739	-0.00275876	-0.00115335	0.0131073	-0.0102959	-0.00366351	0.00086321	0.00328719	-0.0130782	0.0091988	0.00247284	-0.00588648	0.0034744	-0.00385415	-0.00015618	0.00022733	0.0032918	0.00482497	-0.00961222	-0.0147023	0.00021362	-0.0094017	-0.00883776	0.00173742	-0.00721162	-0.0130511	0.00476574	0.00204369	-0.0062752	-0.00114855	-0.0123979	-0.00433397	0.00745601	0.0128515	0.00165748	-0.00616827	-0.00644808	0.00337144	0.006843	0.00039046	-0.00870532	-0.00290478	0.00386642	0.00131239	-0.00590701	0.00349014	-0.00411927	-0.00212768	0.0107981	0.017936	-0.00455784	-0.0146963	0.0279413	0.00393305	-0.0104865	0.00249197	0.00152543	0.0118017	-0.018183	-0.0112748	0.0216118	-0.00483812	0.00773366	0.00411746	-0.00983775	0.00306987	-0.0178504	-0.00325915	0.0149821	0.00337112	-0.00991754	0.00047332	-0.00669269	0.00631526	0.00356593	0.0113225	-0.0112697	-0.00428505	-0.0117893	0.00131902	0.00898211	0.00323144	0.00463902	-0.013146	0.00645397	-0.00507671	0.00367104	-0.00025469	2.062e-05	0.00181829	0.00512622	-0.00147521	0.00193318	0.0009211	-0.00189393	0.011911	-0.00232315	-0.00165143	0.00274489	0.0210173	0.00095912	0.00948676	-0.0050645	0.0108407	0.00895019	0.0166347	-0.00268557	0.0062593	0.00840516	0.00175494	-0.00233293	-0.00398741	0.0042036	0.0142503	0.00713228	0.0288197	0.0190034	-0.00428449	0.00530735	-0.00664998	0.00472045	0.00712573	0.00743741	0.0008211	0.00222988	0.00332586	0.00133546	0.001483	-0.00360748	0.0128605	-0.0695814	-0.00789211	0.012533	0.0128742	-0.00444731	-0.0112474	-0.00740906	0.00379818	-0.00197223	-0.00802429	-0.00013884	0.00640938	0.00698027	0.00556134	0.00321561	-0.00215568	-0.00717238	0.00203906	0.00771845	-0.0303299	-0.00938837	0.0204231	0.00071766	-0.00170829	-0.00417752	-0.0130151	-0.00187931	0.00795407	0.00972095	0.00965038	0.00495529	-0.00254291	0.00280367	0.0026227	-0.00644213	0.00987813	-0.00666889	0.00093399	0.00776352	0.0053943	0.020285	0.00440207	0.0017409	-0.0021956	0.00812136	0.00334629	0.00799104	-0.0021185	-0.0200005	-0.0002902	-0.00443042	0.0286295	-0.0163994	-0.00166677	-0.00093798	0.00405578	-0.00041886	-0.00336641	-0.00745116	-0.00808784	-0.00012287	0.0200288	-0.00141835	-0.0042817	-0.0125263	0.00314925	0.00762559	0.018155	-0.00603085	0.00981549	-0.00432817	0.00932077	0.00018878	0.00365238	0.00515275	-0.00092613	-0.00897067	-0.00050529	0.00125254	-0.00027367	0.0067772	0.00478339	0.00120391	-0.0058549	-0.00124969	0.00442993	-0.00637227	-0.00616763	0.0057176	-0.00026723	-0.011493	-0.00496742	0.0151945	-0.00924061	-0.00113846	-0.00417883	-0.00543234	0.00093108	0.0018546	-0.00581093	0.00647614	-0.0151883	-0.0206678	0.00212182	0.00230448	0.00203864	0.00978701	0.00078269	-0.00195512	0.00338622	-0.00712997	0.00206893	-0.00301984	-0.0239595	-0.0071808	0.00630585	-0.00736459	-0.008268	0.00174444	-0.00349252	-0.00479158	-0.00233455	-0.0031141	0.00202094	-0.00790891	-0.00673585	-0.00670586	-0.0121772	0.00493252	0.00561147	-0.00098881	0.00362155	0.00041273	0.0027408	-0.0121015	0.0109342	-0.00550164	-0.00579067	0.00035968	0.00271256	0.00840383	-0.00234735	0.00857957	-0.00888337	0.00123939	0.00147238	-0.018192	-0.00449148	-0.00048949	-0.00154288	0.0136963	-0.00668808	-0.00381937	0.00322843	0.0187915	-0.00792349	0.00287708	-0.00079927	-0.00056183	0.00322086	-0.0147314	-0.00705699	-0.00208765	0.00492222	0.00970834	0.00965558	-0.00318286	-0.0041073	-0.00107287	0.00664916	-0.00128631	0.00846173	-0.00555654	-0.00166767	0.00285835	-0.00520205	-0.0214333	0.00268159	-0.00107773	-0.00418152	0.00100523	0.00754943	0.013251	-0.00019516	-0.0131274	0.00153444	-0.00286712	0.005298	0.00247766	-0.00319782	-0.00209918	0.00042026	-0.00478485	0.00209072	0.00074381	0.0181785	0.00388749	0.00602847	-0.0206636	0.00115978	0.00818126	0.00967097	0.00107255	-0.0126812	0.0194876	0.00412568	0.00056253	0.0195926	0.00441409	0.00730416	0.0168587	0.00230465	-0.00274403	-0.00604274	0.00113095	0.00074148	0.00223928	0.0331934	-0.00506876	-0.00273175	0.0046704	-0.00281021	-0.00365272	0.00738421	-0.00065634	-0.0005212	0.0131352	-0.00242713	0.00852835	0.00253781	-0.00429627	0.00862962	-0.0125128	-0.0080189	0.00459366	-0.00637796	-0.00305476	-0.00530655	0.0001933	0.00045375	0.00414126	-0.0010816	-0.00098991	-0.0037333	-0.0112661	0.00784778	-4.034e-05	0.00600423	0.00206178	0.020142	0.00354691	-0.00852387	0.00707962	-0.00166379	0.00218812	-0.0153687	0.0113444	-0.00107355	-0.00013817	0.00590051	0.00099268	0.00718257	-0.00013358	-0.0123938	0.00247834	0.0124081	-0.00334613	0.0105563	-0.00111165	0.00338475	-0.00539326	0.00193743	0.0111258	0.0116435	0.0152042	0.00265168	-0.0026416	-0.00106413	0.0064343	0.0113542	0.00936283	0.0069514	0.00631558	0.0148805	0.0132531	0.00837562	-0.00934455	0.00123786	0.0011354	-0.0129894	0.00260397	-0.00848894	-0.00137908	-0.00488199	-0.00512822	0.00141345	-0.0129707	-0.00767957	0.015697	-0.00574812	-0.00027076	-0.0100449	-0.0130018	-0.0204983	-0.00429095	-0.00056319	0.00095115	-0.011613	0.010782	-0.00019023	0.00763997	-0.00142677	0.0153081	-0.00098826	0.00265499	-0.00693998	-0.0110098	-0.0122605	-0.00271396	0.00104316	0.0111009	-0.00120132	-0.00237036	-0.0016635	-0.00077295	0.00553516	-0.00560724	-0.00019255	-0.0124542	0.00169753	-0.00288526	-0.0019689	0.00313945	-0.00037356	0.00639571	0.0107379	0.0136371	0.00254151	0.00413361	0.00816261	-0.00237664	0.00956307	0.00848918	0.00847056	-0.00165273	-0.00305682	0.00787583	4.43e-06	-0.00356769	-0.00232326	0.0128711	0.00162999	0.00265241	0.00215012	-0.00021832	-0.00058727	-0.0184004	4.216e-05	0.00041575	0.00147781	0.00364179	-0.00701457	0.00159408	-0.00559668	0.00501921	0.0134769	-0.00721057	-0.0075863	-0.014953	-0.00170576	0.00551716	0.00283718	0.0222358	0.0028979	-0.00016067	-0.00070187	0.00100626	0.00033903	0.00192646	-0.00128428	0.022185	0.00327902	-0.0062965	0.00512643	0.0159932	-0.0218499	0.00452175	-0.00503615	0.00997702	0.0100618	0.00986111	0.00833953	0.0009922	0.00441558	0.00648635	-0.0157369	0.00639575	-0.00468585	-0.00363502	-0.00217576	-0.00259574	-0.00034693	0.0150671	-0.0155108	0.00702115	0.00917513	-0.00413268	-0.00039127	0.00392951	0.00134798	-0.013707	-0.00763961	0.00343689	-0.00450275	-0.0063716	-0.00517972	-0.0112874	-0.00018756	-0.00451347	0.00510938	-0.00725022	-0.00471189	-0.00434655	0.00252851	0.00027932	0.00687106	0.00530974	0.00222803	-0.00011707	-0.0073389	-8.18e-05	-0.00233659	-0.00309804	0.0066993	0.00398801	0.0039715	-0.00976924	0.0106766	-0.00138277	0.00981372	0.00131575	-0.00235817	0.00315359	-0.0081872	0.0046713	-0.00748911	-0.00369986	0.00823375	-0.0128808	-0.00331141	-0.0103981	-0.00399437	-0.00228999	0.0052706	0.00988523	0.00963378	0.00373697	-0.00201115	-0.0119095	0.00353872	-0.00238439	-0.00021119	-0.00504568	0.00215294	-0.00042783	0.00702658	0.00391958	-0.0190523	0.00737944	-0.00473766	-4.822e-05	-0.00510345	-0.00462292	0.0050663	-0.00065101	-0.00380132	-0.00111229	0.00503706	-0.034438	0.0220879	0.00742294	-0.00763546	0.00251424	-0.00221853	-0.0228442	0.0025095	-0.00287328	-0.0321754	-0.00918883	-0.00125825	0.0144226	-0.0135991	0.00498012	-0.00396534	-0.00228828	4.725e-05	0.012491	-0.0042882	0.020149	0.00871586	0.00420751	-0.00286679	0.0139961	0.0103585	-0.00182384	-0.00451703	-0.00985753	0.00447698	0.00308836	-0.00282055	-0.00922904	0.00641302	0.00071371	-0.00375411	-0.00524558	0.00394927	0.00255792	-0.00761026	-0.00289658	-0.00023103	0.00161119	0.00986958	-0.0219599	0.00498961	-0.00285962	-0.00153993	0.00208864	0.00474544	-0.0110968	-0.00377551	0.00574752	0.00977445	0.0193144	0.0145661	0.00443789	-0.00041857	-0.00581553	-0.00424882	0.0138349	0.0059019	-0.00203103	-0.00122948	0.00258001	-4.633e-05	-5.73e-06	0.0155376	0.0157	-0.016134	-0.0021009	-0.0275238	0.00234189	-0.00236925	0.00219778	0.0171115	0.00638045	-0.0101604	0.00752521	0.0044882	-0.00544829	0.00110453	0.00423575	-0.0168712	-0.00015773	-0.0177396	-0.00419613	0.00329281	0.00744169	-0.0159668	-0.0068979	0.00627152	0.00697741	0.00493113	0.00385686	0.00392912	0.00642094	-0.00217129	-0.00341168	-0.00915836	0.00416037	0.00877487	-0.00615135	0.00271733	0.00637553	-0.00544446	-0.0360312	0.00338559	0.0189148	0.00085268	0.00213262	-0.0131514	0.00388564	-0.00153428	-0.00185243	0.00182057	-0.019469	-0.00113066	0.0150595	-0.0007288	-0.00380262	-0.00769684	-0.00623412	-0.0074684	-0.00374879	0.0101841	0.0142524	0.0111863	0.00254359	-0.00259883	0.00380718	0.00538897	0.00452947	0.00669293	-0.00016435	0.00931437	0.00483196	0.00591649	0.00870127	0.0065869	0.00023452	4.26e-06	0.00496213	0.0022236	0.0030221	0.0217913	0.0118377	0.00330355	-0.00029363	-0.00254597	-0.00621721	0.00315086	-0.00233287	0.0163088	-0.00296314	0.00790148	-0.0013253	-0.0200939	-0.00223505	0.00784215	-0.00850298	0.0257015	0.00150801	-0.00068871	0.00368244	-0.00568004	-0.0070324	-0.00183425	0.00080462	-0.00019375	-0.00055576	-0.0110222	-0.00299258	-0.00257733	-0.00727585	-0.00646556	-0.0100524	-0.00263475	0.00458539	-0.0066794	0.00464097	0.00030299	-0.00051888	0.0307764	-0.00797656	0.00640509	-0.00481882	0.00634737	-0.0118974	0.00769876	0.00057217	-7.36e-05	0.00711602	-0.0101252	-0.00179589	-0.00246227	-0.0109214	0.00620611	0.00215911	-0.00362875	0.00145958	0.0105026	-8.619e-05	-0.00282636	0.00325445	-0.00410358	0.00292589	-0.0119917	-0.00319205	0.00227114	-0.0136342	0.0003443	-0.0043497	-3.739e-05	-0.00976611	-0.00407809	-0.00073148	0.00085975	0.00475539	-0.00599286	0.00505946	-0.00178619	0.00889738	0.00432348	0.0115035	0.00676902	0.00056023	0.00520648	-0.0024975	-0.0126664	-0.00501933	0.00626512	0.00305353	-0.00754898	-0.0051004	0.00825309	0.00784462	-0.0306662	0.00263133	-0.00248411	0.0131722	0.00818532	0.00910635	0.00417577	0.00137758	0.017358	0.00241399	-0.00249828	0.00733296	0.00510131	0.00054269	-0.00646919	-0.00340853	-0.0124586	0.00699998	0.0132295	0.00764285	-0.00727702	0.00801672	0.00200032	0.00712867	0.00696525	-0.00241675	-0.00021187	0.00281947	0.00402709	-0.00890222	-0.00286162	0.00565202	-0.0036656	0.00029621	0.00127194	-0.00633732	0.00373695	-0.00842756	-0.00196345	-0.00168838	-0.0186013	0.00391588	0.00225664	0.00074765	-0.00528917	0.0020052	-0.0007649	0.00348541	0.0139057	0.0124412	-0.00291275	-0.00531902	-0.00375626	0.00992652	0.00633457	0.00026369	-2.321e-05	-0.0162475	0.00037564	0.00169208	0.00162046	0.00273374	0.0040386	0.00697852	-0.00249887	0.00128251	0.00593683	-0.0153658	-0.0377306	-0.0093893	-0.0143981	-0.00503383	-0.00443391	0.00030506	-0.00649767	-0.00626918	0.00462351	-0.0119946	0.00352171	-0.0158152	-0.00829364	-0.00773836	0.00378466	-0.00013918	-0.00150894	-0.0125869	0.00144493	-0.00198864	-0.00112334	0.00267639	0.00275264	-0.0242152	0.00094898	-0.0188362	0.00421631	-0.0032062	-0.00376414	-0.00500895	0.00309911	-0.00490863	0.0123744	-0.00557301	0.00257087	0.0024844	-0.0171056	0.00030516	-0.00250719	0.0012552	-0.0212226	0.00968996	-0.00433394	0.00090123	0.00931811	0.0125807	0.00515524	-0.00614605	-0.00628054	-0.00192808	-0.00652014	-0.0079602	0.0108854	0.00235524	0.0106912	-0.0103565	0.0173534	-0.0123261	-0.00209743	0.00491517	0.00708116	-0.00534249	-0.0162404	-0.00959679	-0.0196323	0.00873192	0.00271967	-0.00570304	-0.00366044	0.00063581	0.00044552	-0.00675273	-0.0133806	0.00626519	-0.0237716	-0.0133488	-3.622e-05	0.00642357	-0.00665066	-0.00300845	-0.0042748	0.00153872	-0.00238519	0.00521678	-0.00139289	-0.00361435	0.00203404	-0.0106745	0.0018661	-0.00399777	-0.00401961	0.00352553	0.0041642	-0.00940349	0.00272539	0.00047021	0.00295254	-0.0165789	0.0210117	0.00199221	0.00350727	-0.00097782	-0.0144726	0.00093018	0.00337151	0.0012185	-0.00342787	0.00533145	0.00072953	-0.00522446	-0.00522399	-0.00933433	-0.00602565	-0.0166455	0.00112871	0.0194148	0.00170766	0.00378833	0.0100314	0.00153914	-0.00304928	0.00239903	0.00154325	0.00611601	0.00023787	0.0109079	-0.00784962	0.00100523	0.00601295	0.00087373	-0.00314918	0.00332651	-0.00544033	-0.00049646	0.00370092	-0.00530659	-0.00655167	-0.0135167	0.0010846	-0.0114706	-0.00380132	-0.00071473	0.00294069	-0.00656262	-0.00494508	0.00904174	-0.00165655	0.00997624	-0.00916383	0.0170367	-0.0014566	0.00164132	-0.00056828	-0.00609768	0.00164321	0.00343307	0.00643285	0.00222106	0.0479238	0.00880931	-0.00464692	0.00066749	-0.00549537	-0.00583732	0.0114401	-0.00396613	-0.00223373	-0.00271058	-0.0060587	-0.00896635	0.0082494	0.00021805	0.0101128	0.00891344	0.00268852	0.00021732	-0.00500655	-0.0202409	0.00629662	-0.023622	-0.0229691	-0.00482325	-0.00952308	-0.00335693	0.00491408	0.00715793	0.034045	-0.00017291	0.00131085	0.00216256	0.0178126	-0.0286989	0.0132802	0.00669292	0.0108799	-0.00600648	-0.00826036	0.0075987	0.00464364	0.0283201	0.0085683	-0.0107774	0.00358779	0.00771881	-0.00686439	0.013821	0.00024609	0.0108583	-0.00369854	-0.0328766	-0.00646646	-0.00954166	-0.00937095	-0.00573555	0.00264166	-0.00051608	-0.00059094	0.00170797	0.00058263	0.00455462	-0.0130287	-0.00762726	-0.00352931	-0.00253217	-0.0087871	0.0100578	0.00259718	0.00590864	-0.00349589	0.00728211	0.00326073	-0.00378898	-0.00624441	-0.00162616	0.00042463	0.0153324	-0.00265179	-0.00241094	0.00389053	0.00090598	0.00514101	-0.0027499	0.00621039	-0.00314748	-0.00281827	0.00018386	0.00570681	-0.00730515	-0.00555314	-0.00302473	0.00657131	0.00942482	-0.00785153	-0.0130122	0.00268574	-0.00809726	-0.0155181	-0.00338911	-0.00591776	-0.00227757	-0.0219185	0.00796137	-0.0079906	-0.0066317	0.00563308	-0.000697	0.00081499	0.0112469	0.00261676	-0.00429611	-0.00787613	0.00246561	0.0152281	-0.00509868	0.0102411	0.0113962	-0.00109955	0.00315356	-0.0209234	0.00334455	-0.0205446	-0.00232769	0.00819362	-0.00578354	0.00470066	0.0394999	-0.00129996	-0.00818234	-0.00498924	-0.00253531	0.00388112	-0.0039454	0.0040517	0.00320156	0.00118652	-0.0165562	-0.00091319	0.0100419	-0.00400093	0.00156072	-0.00080288	0.0239865	-0.00462291	-0.0078139	-0.00017721	0.00172263	-0.0143094	-0.0108791	-0.00060968	0.00248187	0.011773	0.0261729	0.00230291	-0.00533627	0.0166487	0.00191665	-0.00705426	-0.0213931	-0.0148799	0.0019465	0.0105895	0.00037918	-6.947e-05	-0.00164775	0.0131164	-0.00137472	-0.0162205	0.00535983	0.00906936	0.00091062	0.00034563	0.00718237	-0.00632582	0.00208264	0.0223801	-0.00720608	0.0125644	0.0138935	-0.00283602	0.0104369	0.00284902	-0.0202126	-0.0104415	0.00440775	-0.00053786	-0.00358876	-0.00574909	0.00741685	-0.00529201	0.0119968	0.0121115	0.00071964	0.0173428	0.0166173	0.00165676	-0.00202418	0.00261366	-0.0040446	0.00063986	-0.00968027	-0.0137108	-0.0066143	0.00740881	-0.00020036	0.00126099	0.00372051	0.00100723	0.00176394	-0.011412	0.00785747	-0.00536529	-0.00194063	-0.00422061	-0.00712451	-0.00445541	-0.00969282	-0.00812109	-0.00571678	0.0137753	-0.00333175	0.00232107	0.00049785	-0.00469133	-0.0099358	0.00078597	-0.0109432	-0.00394607	-0.00614224	0.00081914	-0.00938976	-0.00327389	-0.0078239	-0.00291252	0.00043591	-0.00166938	-0.00075923	0.00324135	0.00032272	0.0030884	-0.00421886	-0.00208582	-0.00631044	-0.00549267	0.0139165	-0.00972019	-0.00158115	0.0027656	-0.00055644	0.00274395	-0.00377201	-0.00328655	-0.00413898	0.00107081	-0.00636341	-0.00229935	0.00581075	0.0136503	0.00600021	0.00089265	0.00275568	0.00084899	0.00412223	-0.00045058	7.301e-05	-0.0139521	-0.00826008	-0.0177886	0.00900181	-0.00378108	-0.00795403	-0.00418317	0.00187588	0.00098026	0.00138804	-0.0316168	-0.00531994	-0.00777206	-0.00370179	-0.0539597	-0.00846952	-0.0140023	0.0140301	-0.0009193	0.00742471	0.00411411	0.00034182	0.00396846	0.00910375	2.806e-05	-0.00287507	0.00070792	-0.00054023	0.00664202	0.00663266	-0.00409844	-0.00224087	-0.00338105	-0.00901472	0.00482015	-0.0146703	-0.00341895	-0.00034576	0.00745881	0.0053095	-0.0026097	-0.00824786	0.00901401	0.0107625	0.0026978	-0.00049552	0.00039676	0.00135108	0.0036306	0.0031262	-0.0081507	0.00802254	-0.0161756	0.00063753	-0.00423828	-0.0108222	0.00100302	0.00057071	-0.00340238	0.00154854	-0.00495892	0.00360831	0.00774056	-0.00592179	0.00035843	0.00181857	0.0117959	-0.00333871	-0.00188752	0.00616699	-0.00424115	0.00238288	0.010577	0.00490667	-0.0106303	-0.00078709	0.00320366	0.00180084	-0.00168438	0.00015148	-0.00513926	0.0161409	0.00556794	0.00218179	-0.0167823	0.00074372	-0.00222535	-0.00896775	-0.00023366	-0.0155755	0.00452135	-0.00100154	0.00211247	0.00012956	0.00574346	0.00127865	-0.00310491	0.00529151	0.00059223	0.00320523	-0.00658991	-0.00022106	0.0258383	0.0164859	-0.00775019	0.00445421	0.00425371	0.0107318	0.00583542	-0.00264603	0.00126853	-0.00259042	0.00400552	-0.00094165	-0.00381198	-0.0174064	-0.00579234	0.00583234	0.012423	-0.00026158	-0.00175682	-0.00080542	-0.00151066	-0.00134019	0.00965249	-0.00594478	0.0113465	-0.00197404	0.00677695	-0.00279063	0.00220053	-0.00185762	0.00102015	0.00054301	0.00322268	-0.0011124	0.00836461	0.001588	0.00285049	0.00880309	-0.00804491	-0.0345338	0.0128599	-0.00383237	-0.00055979	0.00621258	0.00269147	0.00515145	-0.00908172	-0.00195867	-0.00548996	0.0003914	-0.00762304	0.00239459	0.00581417	0.00112348	-0.00904472	-0.00956458	-0.00912723	0.00278635	0.00164339	0.0112492	-0.0168491	0.00195676	-0.00226484	0.010764	0.00373606	-0.00338002	0.00555249	0.0095868	-0.00172844	0.00339398	0.00398305	-7.787e-05	-0.00373494	0.0011217	0.00692924	-0.00069921	-0.00442186	-0.00151901	0.00140438	0.00353462	0.00020887	-0.0167107	0.00144812	-0.00757712	0.00154323	0.00044554	-0.00125765	0.00178921	-0.00548801	0.0113974	-0.00082362	0.0162106	0.0195421	-0.00811846	0.00869381	0.00504655	0.00402565	-0.00293106	-0.00385527	3.058e-05	-0.00346824	0.00425182	0.00082071	-0.00599428	-0.00774924	-0.0160278	0.00319715	0.00185439	-0.0101603	0.00031014	-0.0142856	-0.0111467	-0.00823401	-0.00873656	0.00544677	-0.00495474	-0.00175978	0.00048341	-0.00908451	0.0125925	0.00134877	0.00441171	0.00126782	0.00523067	0.0403975	0.00525874	-0.0114068	-0.0190604	0.00122594	0.00043919	0.0039748	0.0176199	-0.00312388	0.00679197	0.00653536	-0.00071571	0.0167541	-0.0109966	-0.00334895	0.00130346	-0.00515047	0.00358829	0.00014706	-0.00270282	0.00112678	-0.00498483	0.00936812	-0.00525052	-0.00325869	-0.0181133	-0.0090284	0.0103199	-0.00651701	-0.00099029	-0.00223853	-0.0103008	-0.00578882	-0.00279587	0.00503645	-0.0102682	0.00470494	-0.013375	-0.00724688	0.0130859	-0.0141898	0.0011198	0.00308805	-0.00331171	-0.00667547	0.00076632	0.00328279	0.0127482	0.0118973	0.00831322	0.0178909	0.00882124	-0.00583581	0.00340326	0.00986774	0.0155304	0.00034483	0.00382214	-0.00246514	-0.0128036	-0.0144945	-0.036021	0.00159173	-0.00569433	-0.0131313	-0.0229034	0.00249757	-0.0121132	0.00487406	0.00151921	-0.00459049	-0.00579136	0.00785384	0.00396964	-0.00505161	-0.00564248	-4.896e-05	0.0115596	0.00815713	-0.00012795	-0.00647835	-0.00553819	0.00580477	-0.00127626	0.00227377	-0.00613466	-0.000475	-0.00584376	0.0369516	0.00161284	0.00377108	-0.0143873	-0.00639448	0.0109017	0.00996487	0.00573225	0.00327973	-0.017019	-0.00691081	-0.00047372	-0.00292372	0.00242193	0.00054668	0.00417122	0.00140643	-0.028651	0.00482718	0.00068511	0.00435683	0.00152791	0.00018503	0.00260522	0.00050514	0.00966319	-0.00203842	0.00069433	-0.0132576	-0.0116636	-0.0106426	0.00036868	0.00041381	-0.00555047	0.00473894	-0.00672468	0.00519885	0.00602899	0.00222688	-0.00905354	0.00583249	-0.00995145	0.0108204	-0.0125697	-0.00597619	-0.0106191	-0.00397104	-0.00065886	0.00037664	-0.00323385	-0.0115828	-0.00786681	-0.00648179	-0.00646652	-0.00109051	-1.09e-06	-0.00047987	0.0105611	0.00771878	-0.00742064	0.0006923	-0.0203881	0.00920409	-0.00206472	0.00548396	0.00402221	0.0370852	0.00048371	-0.0108375	0.00257875	0.00195227	0.00465445	-6.15e-05	0.0211965	0.0188846	-0.00552142	-0.00160917	0.00570711	-0.00860447	0.0106154	2.579e-05	0.002418	0.00337662	-0.00196911	0.00348196	0.00912826	-0.0311901	-0.00166683	-0.00761685	-0.0151045	0.0025952	0.00690184	-0.00549615	0.0199626	0.00290074	-0.00044607	-0.015262	0.0013433	0.0136622	0.0218138	-0.00512017	0.012539	0.00012069	-0.00138629	0.00724531	0.00095285	-0.00372491	0.00210319	0.00401817	0.00158347	0.00061692	0.00153812	-0.00160884	-0.00423175	-0.00270907	0.00458967	-0.00655337	0.0003914	0.00536356	-0.00458506	0.0121824	0.00578592	0.00380432	-0.00368944	0.00222939	0.0093899	0.00423721	-0.0129108	0.0052038	0.00270369	0.0321927	-0.00408007	-0.00926871	0.013809	0.00503354	0.0124014	3.07e-05	-0.00132736	0.00870405	0.00963927	0.00391222	0.00213739	0.0029232	0.00196667	0.0125248	-0.00991164	-0.0005037	-0.00125135	-0.00667016	0.0072898	0.00563326	0.0029441	0.00502781	0.0069832	-0.00777092	0.00515798	0.0115028	0.0166564	0.0156029	0.0190979	-0.00219254	0.00230944	0.00170042	-0.00535145	0.0100639	0.00075535	-0.00544768	0.00585864	0.0117027	0.0048743	0.012288	-0.0130097	0.00189631	0.00092999	0.00533057	0.00302562	0.0055255	0.0163193	-0.0110443	0.00614662	0.00767141	0.00952222	0.00350744	0.00554383	-0.0057197	4.082e-05	-0.00521041	0.00717923	0.00234907	-0.00983767	0.00270412	0.00517399	-0.00257193	0.0140854	0.00200715	0.00088466	-0.00444979	-0.00609458	0.00544472	-0.00721717	0.0110685	-0.0156501	0.00191257	0.00070088	0.00496345	-0.00523884	-0.00834001	-0.00359818	0.028137	0.0132336	0.0187085	0.00092898	0.0005607	0.00725027	0.00265417	0.00875882	0.00540382	0.00208626	-0.004866	0.0138268	-0.00662689	-0.011162	0.00186377	-0.00748495	0.00342909	-0.00582699	-0.00484098	-0.00291268	-0.00105477	-0.00358698	-0.00126314	-9.812e-05	0.00142787	-0.0138773	0.00385341	-0.00043055	0.00947667	-0.00398943	0.00153513	0.0116299	0.00666236	-0.0332517	-0.00173405	-0.0063441	-0.00844218	-0.02394	0.00288564	-0.00438323	0.0196845	-0.00046495	0.00459751	0.0172291	-0.0013056	0.00229461	0.00296257	-0.00788432	0.00562665	0.00058506	0.00099381	0.00662251	-0.00683115	-0.00488333	0.00304631	-0.00086908	-0.00160087	-0.00355247	0.00198795	-0.00501203	-0.00189862	-0.0186694	-0.00109312	0.00877958	0.00252705	-0.0005816	-0.00152938	-0.00392625	-0.0102277	-0.0079971	-0.00503103	-0.00346062	0.00493423	0.0176046	-0.00069331	0.0129408	-0.00317115	0.00408445	0.00491873	-0.00084161	0.00803528	-0.0217591	-0.00155945	0.0098401	0.0144207	0.00217201	0.00176898	0.0043824	0.00775937	-0.00866275	-0.00521384	-0.0080732	-0.00675796	-0.00422218	0.00111478	-0.00591588	-0.00110926	0.00079024	-0.00793984	0.00570894	-0.00153555	0.00591316	0.00447711	-0.00052357	0.00255217	0.00810699	-0.00463122	-0.0246254	0.011041	0.0112106	0.00692783	0.00067939	0.00910502	0.00321428	0.0156115	0.00823145	0.00146193	0.0263365	-0.0191714	-0.00022066	0.0015728	0.00349566	-0.00392417	0.00303609	-0.00188398	0.00432698	0.00078185	0.003515	0.00343151	0.00570338	-0.00244277	0.0116529	0.00137739	-0.00171204	0.00346168	-0.00477032	-0.00989766	-0.00478535	0.00642029	-0.00812076	0.00353558	0.00646153	-0.00355904	-0.00364842	-0.00394673	0.00607833	0.0121619	-0.00158545	-0.00104711	-0.0115214	0.00299861	-0.00492547	-0.00376257	0.00534862	0.00349414	0.00031053	-0.00685392	0.00243712	0.00175727	-0.0352683	-0.018577	-0.0243255	-0.00977445	-0.00819632	-0.0053844	-0.022975	-0.012831	0.0111541	-0.00969111	-0.0195592	-0.00413189	-0.00514498	-0.00241207	-0.0177812	0.00946092	-0.0186046	-0.00650581	-0.0001249	-0.00394388	0.00411988	-0.0125866	0.00039176	-0.00309064	0.00546291	-0.00539794	-0.00200273	-0.00692621	-0.00201915	0.0024213	-0.0131225	-0.00194967	0.00296014	-0.00103123	-0.00105428	-0.0229571	0.00822869	0.0180037	0.0156969	0.0022056	-0.00959457	0.00325366	-0.0324243	-0.0324609	0.00807654	0.00653761	0.0174773	0.0115478	0.0430895	0.00048476	-0.00216535	0.00140485	0.00834218	0.00377935	-0.0105747	0.00657037	-0.00608929	-0.0028869	-0.0104313	-0.00322629	-0.00742081	0.00349687	0.00917973	0.0143807	-0.00053728	-0.0173466	-0.00859653	0.00511438	0.00062168	-0.00663988	-0.00671456	-0.00686166	-0.0318431	-0.0200637	0.0169593	0.0607223	0.00830225	-0.0210792	-0.00656394	-0.00431519	0.00148836	0.0078018	0.00290387	-0.00616617	-0.00993332	-0.00782732	0.00324413	0.00272973	0.00857208	-0.0291559	0.00274172	-3.344e-05	-0.00899539	0.0149868	-0.00169468	-0.0078715	-0.0237196	0.00063352	0.0152224	0.00274807	0.0176166	0.00516408	0.00126206	0.0158442	0.0126827	-0.0006665	0.00028191	0.00959482	0.0108685	0.00036465	-0.00033841	-0.00091527	0.0121976	0.00010942	0.00503303	-0.00282738	0.00370054	-0.00081148	-0.00423623	0.0202547	0.00321499	0.00419304	-0.00093561	0.0111906	-0.00399087	-0.00138911	0.00208688	0.00245759	0.00164212	0.00195591	-0.00309066	7.712e-05	0.00116628	0.0110748	0.00219238	-0.0260114	-0.00176296	1.421e-05	-0.00578801	-0.00478897	-0.00724327	0.00656616	0.0104851	-0.00430109	0.00483799	0.00116686	-0.00154396	-0.00523676	-0.00538056	0.00680567	-0.0171898	0.00331735	1.33e-05	-0.0073287	-0.00103621	0.00799601	-0.00823559	0.00395931	0.00906986	0.00381304	0.00351224	0.00292303	0.00870087	-0.0173329	0.0111481	0.00741529	0.00669986	-0.00748576	0.00070481	0.00336522	0.00770984	-0.00136692	0.00086301	0.00533552	-0.00254706	-0.00490288	0.00119318	0.00753826	-0.0115262	0.0122232	0.00033669	-0.0153495	-0.0072348	-0.0120618	0.00116728	-0.00260024	-0.00652768	0.00301145	0.00239956	-0.00587029	0.00844115	0.0266245	0.0026309	-0.00085829	0.00334104	-0.00545183	0.00658766	0.00906551	-0.0065764	-0.00037089	0.00209731	0.00429646	0.00074774	0.00419423	-0.00255796	-0.0050106	0.00985808	-0.00889901	0.0014033	-0.00803364	-0.00102542	0.0141569	-0.0134719	0.0188887	-0.00289031	-0.0142927	-0.0221411	-0.00531502	0.0164241	-0.0107199	-0.0059415	-0.00961273	0.00215078	0.002922	-0.00562017	-0.0118057	0.0180441	-0.00246946	-2.796e-05	0.00732988	-0.00392757	0.00037066	0.00416632	0.0189653	-0.00361152	0.00886241	0.00338964	0.00730848	0.00290813	0.00175867	-0.00343531	0.00088776	0.00312857	0.00725444	-0.0207188	0.00168719	-0.0069022	0.012795	-0.00207072	-0.0149192	0.00836542	0.00526314	-0.00343183	-6.399e-05	0.00703841	-0.00401128	0.00953102	-0.00339502	0.00926805	0.00039218	-6.053e-05	-0.00979743	0.00605528	0.00144886	0.00247687	0.00538034	-0.011133	-0.00571102	-0.00742221	0.00101139	-0.006643	0.0305305	-0.0121527	-0.0010112	0.00993133	0.00895918	-0.00244408	0.00133778	-0.00202869	0.00501944	-0.00161452	0.00400372	-0.00528112	0.00182701	0.00226043	-0.00358173	-0.0011865	0.0038176	-0.0066358	-0.0065049	-0.00025259	-0.00211622	0.00739378	0.0127701	-0.00477266	-0.00646345	-0.0034346	0.00183676	0.00538902	0.00420529	0.0071468	0.004626	0.00093069	-0.00302109	-0.00059082	0.00136551	-0.00579253	-0.00515031	0.00664522	0.00257394	8.734e-05	-0.0029022	0.00435897	0.00079614	0.00509751	0.0025893	-0.0038645	0.00211896	-0.0146973	0.00178343	0.0190827	0.00266207	0.00985664	0.00630302	0.0033288	-0.0157714	0.00130021	-0.00875454	0.0154451	-0.00419233	0.016272	-0.00642774	0.0120586	-0.0003612	0.00153004	0.00475759	-0.00122481	0.003109	0.00945582	-0.00670399	0.00087132	-0.0004072	0.0006052	-0.00379094	0.00254846	-0.00415131	0.0129426	0.00236775	0.00867367	0.00174655	0.00685565	-0.0161853	0.013071	0.0163956	0.00300826	-0.00118967	-0.00135233	0.00275532	0.055332	-0.00386338	0.00143883	0.00072711	0.0055895	0.0051627	-0.023032	0.00328503	0.00132406	0.00212782	-0.0102282	-0.00493044	-0.00439031	-0.00384552	-0.0048539	-0.00431122	-0.0106107	-0.00267379	0.00191198	-0.00346069	0.00020824	0.00660594	0.00179449	0.00784385	-0.00340567	-0.00330524	-0.00241801	0.0115525	0.0208189	0.00197613	-0.00470603	0.0199716	-0.009831	-0.00253418	-0.00752907	-0.00102762	0.00118688	-0.0108961	0.00039506	0.00317158	0.0146387	-0.00312154	0.00089373	0.0100732	-0.0107582	0.00111355	-0.00363598	0.00356226	-0.00895648	0.00842614	-0.0115757	0.00184965	0.00574404	-0.00230457	7.431e-05	0.00097137	0.00281384	-0.00911177	-0.00386927	-0.00104182	0.00276664	0.00473578	-0.00423677	0.00579713	-0.00117287	-0.00343846	0.00111052	-0.0177457	0.00134362	-0.00060543	0.00174565	-0.0758149	0.0109855	0.00605509	-0.00959185	0.00269116	-0.0161311	0.00965646	0.00136951	0.00023688	0.00298373	0.00111723	0.00839693	-0.00716014	0.00301935	-0.00320279	0.00313351	0.00858694	0.008221	0.00060248	0.00069001	0.00316592	-0.00629568	-0.00604996	0.00121622	-0.00899631	-0.00757404	0.00089921	-0.00279107	-0.00472682	-0.0256087	-0.00161245	0.0123685	0.011317	-0.00025319	-0.00254912	0.00359052	0.00366762	0.00029669	-0.00492116	0.00167687	-0.00383922	0.00470824	-0.00564205	-0.00608152	0.00473023	-0.00329857	0.00752186	-0.00434996	0.00633896	-0.00481624	0.00359551	-0.00326795	-0.00076672	0.00192467	-0.00776436	0.00154654	0.0240385	0.00282006	0.00042048	-0.00230762	0.00258841	0.00943857	-0.00024883	0.00448433	-0.0280615	0.00331011	-0.0022044	0.0008368	0.00688598	-0.0024567	-0.00538851	0.0002431	0.00473848	0.00874715	0.00981069	0.0129377	0.00553451	-0.0081263	-0.0012583	-0.00877821	-0.00326221	-0.00286355	0.0047754	-0.00477828	-0.0138457	0.0127029	-0.00592841	-0.0174317	-0.0144364	0.00011383	0.00658087	-0.00146783	0.00375395	0.00628472	-0.00207569	-0.00527081	0.00055054	-0.00530398	0.00095172	-0.00817752	-0.00043583	-0.00249118	-0.00589798	-0.00076622	0.00382524	-0.0045321	0.0180842	0.00291603	0.00285558	-0.00462469	0.0146865	0.0118053	-0.00324268	0.001818	0.00890054	0.00449884	-0.00695487	0.00443284	0.00447074	0.00723925	0.0114697	-0.00662086	-0.00044062	-0.00389625	0.00222434	-0.00630124	0.0298156	-0.00120239	0.00376999	0.00355282	-0.00915628	-0.00953303	0.00401739	0.0235786	0.00801427	-0.00960942	0.00928896	0.00234765	-0.00470578	0.014508	0.00334511	0.00333719	0.00417733	0.00032468	0.00663459	0.0145901	0.000704	0.00127674	0.0098454	0.00336899	0.00531775	1.5e-06	0.00046555	-0.00952021	-0.00875758	0.00696506	0.00189377	-0.00766755	-7.074e-05	-0.00963111	0.00308511	-0.0215254	-0.0078694	-0.00495306	-0.0114642	-0.00731829	-0.00050383	-0.0380178	0.00077812	4.991e-05	-0.00516303	0.015796	0.015702	-0.00149392	-0.011634	-0.00891186	-0.00579989	0.00111664	-0.00370714	0.00032258	-0.00109026	-0.00066952	0.00562113	0.0109897	-0.00027961	-0.0224814	-0.00451055	0.00275922	0.00212678	-0.0130537	0.00475726	-0.00881801	-0.00612336	-0.00163706	-0.00667233	-0.00759668	0.00540715	-0.00750524	-0.0160007	0.0240965	0.00683559	-0.0176517	-0.00522551	0.0117445	-0.00232004	0.0255992	-0.00180615	0.00234984	0.00799782	-0.00043041	-0.00683897	0.000302	0.00475695	-0.0106495	0.00091414	0.00088008	-0.0200038	-0.00562326	-0.00020829	-0.00183369	0.00705459	0.00660752	0.00138172	0.00227755	0.0172316	-0.00692626	-0.00994743	-0.00573367	-0.00676297	-0.0006039	0.00097494	0.00138432	0.00588015	0.00257076	-0.00695796	-0.0089103	0.00363426	0.00455385	0.0123095	-0.00223792	0.00382126	0.00090084	0.00194426	-0.00365866	0.00285744	0.0330641	0.005489	-0.00884375	0.00828359	-0.0121432	0.0156398	-0.00037365	0.0106018	-0.00015286	0.00662628	0.00221391	0.00724727	-0.007147	0.00901486	-0.0159108	-0.0036735	-0.0006099	-0.00186245	-0.0408324	0.0185318	-0.00397403	-0.00122763	-0.00082121	0.00300178	-0.00635172	0.00039846	0.0126025	-0.00152657	0.00077923	-0.00496401	0.00142396	0.00594788	0.00052231	-0.00787253	-0.0102456	0.00825971	0.0137412	0.00902248	0.00112401	-0.0063925	0.00715169	0.00102274	0.00563118	-0.0155313	-0.00585575	-0.00476967	0.00690057	0.0124492	0.002181	0.00254062	-0.00269304	-0.00269717	0.00059425	0.00669083	0.00804937	0.00066666	-0.00484691	-0.00587407	0.00586212	0.00713363	0.00184073	0.00354948	0.00280849	-0.00132337	0.00734101	0.00186622	-0.00018106	-0.0092649	0.0167889	-0.00523251	-0.00703052	-0.00245416	0.00617044	-0.00957477	-0.00219142	-0.00874628	-0.00584485	-0.00433046	0.00366544	-0.00053243	0.00243293	0.0042254	0.0030548	0.0480498	-0.00081689	-0.00320297	-0.00721179	0.0140987	0.0022872	0.00174295	-0.00889409	0.0027944	0.0131206	-0.00378883	0.012153	0.014529	-0.0043548	0.0157386	-0.0031069	-0.0206375	-0.00496421	-0.0220261	-0.00344916	0.00068324	0.0168348	0.0104941	0.00288414	0.00266271	0.00244667	0.0105273	0.00139442	-0.0156336	0.00678955	-0.00725329	-0.00165908	-0.0117286	0.00048803	-0.00314421	0.00453843	-0.00727339	-0.00167858	0.0121112	0.00294519	-0.00973399	0.00096957	-0.0119065	-0.00638743	0.00104508	-0.00145467	-0.00087883	0.00370052	-0.0154061	0.00658579	-0.00741169	-0.000849	0.00185763	0.00567853	0.0180608	-0.00307663	0.00579954	0.00563676	-0.0152366	0.0196951	-0.00027563	-0.00288576	-0.0156172	0.00820181	-0.00376649	0.0146274	-0.0013323	0.00792317	0.00769767	0.00492643	0.00043114	-0.00663511	-0.00374022	-0.0144379	0.0189333	-0.00823271	-0.00388561	0.00892188	0.00683367	-0.00285579	-0.00936086	-0.00322579	0.00635133	0.0141047	-0.00079156	0.00127347	0.0031264	0.0138709	0.00409623	0.00431547	-0.0008486	0.00541638	-0.0114021	-0.00213197	0.00325891	0.0069352	-0.00336462	-0.00489078	0.00499941	0.0110896	-0.0101042	0.00613845	0.0179231	-0.00130568	0.0143167	-0.00666905	0.00446127	0.00424565	0.0235197	0.00645875	0.00286084	-0.00301599	0.00398918	0.00312651	-0.0062833	-0.00331022	0.00522463	0.0100257	-0.00301491	-0.00110192	-0.012477	-0.00114533	0.00402148	-0.00220464	-0.00558056	-0.00925948	-0.00263123	0.00325898	-0.0013332	-0.00873543	0.00531334	-0.0211939	-0.0113239	-0.0071315	-0.00881485	0.00211903	0.0197593	0.00349042	-0.00374038	-0.0142347	0.00281038	0.00224251	0.00862195	-0.00181403	-0.00228705	0.0057808	0.00415156	-0.00751463	-0.00353664	-0.00119018	0.00297292	0.00106382	0.00234086	0.0236903	0.00747543	-0.0227115	-0.0116084	0.00372526	0.00236849	0.00430271	0.00617835	0.00231355	-0.00241629	-0.00211809	0.00274588	0.00341523	-0.00458138	-0.00084754	0.00165944	0.00689067	0.00167201	0.0168359	-0.00070981	-0.00639461	0.00536178	-0.0142428	0.00740868	0.00652438	-0.00273089	-0.0107715	-0.00542104	0.00915458	0.00180241	0.0090477	-0.00030109	-0.00105099	-0.00455924	0.00015415	0.0110434	0.0100395	0.00532297	-0.00208372	-0.00027621	-0.0244005	-0.00034805	0.0109253	-0.00038585	0.0229371	0.0093368	0.00427918	0.00548732	-0.0149824	-0.0138644	-0.0009051	0.00034922	-0.0130841	0.0133367	4.659e-05	0.0125625	-0.0055745	-0.00140245	-0.0012368	-0.00307249	0.00495539	2.895e-05	0.0101043	-0.00191573	-0.0084798	-0.00274119	-0.0100083	-0.00930211	-0.0002865	-0.0145857	0.00320694	0.00075531	-0.00839146	0.0060035	0.0012715	0.0126838	0.00522786	0.0115735	-0.00335366	-0.00490274	0.0162763	-0.00750804	-0.00226258	-0.00361837	-0.00285926	0.00222675	-0.00490765	2.216e-05	0.0002811	-0.00467328	-0.00422472	-0.00175743	0.00298648	0.00620954	-0.00121861	0.0134512	0.0105844	0.0109459	0.0110743	0.00551518	0.034508	0.00036488	-0.0013274	0.0162296	-0.0018226	0.0100255	-0.00539858	0.0133298	0.00341384	-0.00107137	-0.00094108	0.00141632	-0.0116215	-0.00107504	0.00558318	-0.039681	-0.00305622	-0.00356721	-0.0116904	0.00623417	-0.00596126	-0.00836708	-0.00540285	0.0115895	0.0214128	0.00514902	-0.0142103	-0.00728399	0.0214324	-0.00615245	-0.00649517	0.0178264	-0.001113	0.00419132	0.00718979	-0.00063183	0.0054038	-0.00264188	0.0090979	-0.00548877	0.00594624	0.0387836	-0.00342216	-0.00501177	-0.00048668	0.00401134	-0.00171656	-0.00483946	-0.00055024	0.00195247	-0.00283033	-0.00710012	-0.00041609	0.00139335	0.00218124	0.0141966	0.00414753	0.00564872	-0.00718969	0.00226862	0.0136539	0.0011161	0.00060794	0.00137467	-0.00442484	0.00220643	0.00298753	0.00407157	-0.0113772	0.00899977	0.00777008	0.00694328	0.00919259	0.00176639	0.00254308	0.00376943	0.00045426	0.00238936	0.0142559	-0.00129675	0.0175432	0.00508799	-0.002594	0.0050306	-0.0104897	-0.0183366	-0.00641074	-0.00817717	-0.00261083	0.00284009	0.00702795	-0.00115397	-0.00262577	-0.00525965	-0.00225277	0.0164359	0.00906294	0.00760827	-0.00023635	-0.00425889	0.00950207	-0.00177402	0.00467208	-0.00322539	0.00212869	0.00671698	-0.0207842	0.00090851	0.0140987	-0.0275808	0.00775572	0.00318852	0.0134043	0.016641	-0.0050865	-0.0180722	0.0071793	0.0107352	-0.00323513	-0.00874152	0.00251691	0.00092927	-0.00402775	0.00123974	0.00282287	-0.00455596	-0.00859147	0.0108681	0.0097856	0.00399984	-0.00766334	-7.309e-05	-0.0318726	-0.00497468	0.00124032	-0.0121081	-0.00045386	0.0030856	0.00452958	0.0042972	0.00188164	-0.00291705	0.00377758	0.00055281	0.00450683	0.00705555	0.00572207	0.00843758	-0.00274929	0.00114367	0.0081058	0.00915272	0.0039225	-0.00977168	0.00168539	0.00432553	0.01262	0.00589849	0.00264548	-0.00541358	0.00388578	-0.00804917	0.0079184	0.00559492	0.00559511	-0.00399401	-0.00379547	-0.00903182	-0.0017462	0.0153437	0.0121866	-0.00362546	0.00186207	0.0172865	0.00063858	-0.00261666	-0.00079277	-0.00620859	0.00573274	-0.00781288	0.00026597	0.0142933	0.0130756	0.0312693	0.0114298	0.00955748	-0.00814584	-0.00509822	-0.0176578	0.00092178	-0.00519573	0.00578346	-0.00355277	-0.00881271	0.0168523	-0.00176166	0.00650904	0.00311578	0.00851249	0.00773838	0.00119039	0.00280344	-0.00788181	0.00422583	0.00215923	-0.00143023	0.00901792	-0.00529126	0.00387685	-0.00388367	-0.00448721	-0.0175308	-0.00412131	0.00776583	0.00645779	-0.00139652	0.0117062	-0.00306985	-0.00161195	-0.00358454	0.00054917	0.00322094	-0.00820886	-0.00948567	0.00121903	-0.00053107	0.00202546	0.0005536	0.00228937	0.00016467	-0.0223513	0.00453752	-0.0001217	0.0173307	-0.00495876	0.00404308	0.00113561	0.00781059	0.00950027	0.00394779	0.0134547	0.00035956	0.00776326	-0.00582021	-0.00775533	-0.00702429	-0.00315651	0.0075879	-0.00423871	-0.00767531	0.00249334	-0.0187992	0.0043005	0.004209	0.0165528	0.00447473	0.017275	-0.00332133	0.00038639	-0.0180024	-0.00223301	0.00552007	-0.00868331	-0.0031266	-0.0074264	-0.00442419	-0.00261141	-0.00500208	0.00670695	0.00369584	0.00960222	0.00954604	0.00252341	0.00718004	-0.00248056	-0.00205468	0.0124512	0.00348336	0.00094568	0.0103322	0.00256727	-0.0005614	-0.0144911	0.010108	0.00584207	0.00182019	0.00281315	0.00139708	-0.00568473	0.00274365	-0.0199834	-0.00714346	0.0188837	0.0127787	0.011841	0.00698093	-0.0102184	0.01344	-0.00077108	-0.010653	-0.0021459	-0.00451895	0.00519223	-0.00037061	0.0185623	-0.0140261	0.00087372	0.0014169	-0.00892406	0.0008106	0.00592551	0.00412187	0.0135907	-0.00171135	0.0109161	0.00474434	0.0340471	0.015798	0.0235836	0.00410328	0.0104096	0.00152536	0.0163499	-0.00312953	0.00322718	0.00311151	-0.00039859	0.0114075	0.00188476	0.00136486	0.0196098	-0.00263891	-0.00285405	-0.00311827	0.00213894	0.0154872	-0.0135291	-0.0116444	-0.00042962	0.00228668	0.0165134	0.00402397	-0.00144811	-0.00381241	0.00129187	0.00024121	0.0008309	-0.0114102	-0.0010421	0.00455205	0.0120005	-0.00513159	0.0211595	-0.00061377	0.00023421	-0.00210675	0.00471533	0.00170713	-0.0104853	-0.00420036	-0.00288768	-0.00222406	-0.00993752	-0.00620428	0.0112562	-0.00293433	0.00069012	0.00232376	0.0178816	-0.00711386	0.0111786	0.0145965	0.00066602	-0.00035109	-0.0208703	0.00029428	0.00094653	0.027139	-0.0213962	0.00308526	-0.00319637	0.00815077	0.0116838	0.00306997	0.0179207	0.00536393	-0.016793	-0.00548501	0.00595971	-0.0104755	0.00369755	0.00946128	-0.00228064	-0.00056641	-0.00224783	-0.0026393	-0.00163482	0.0139182	-0.00245106	0.00324941	0.0102809	-0.00436041	-0.00221378	0.00462062	-0.0101957	-0.0379653	0.00121198	-0.00485154	0.0109688	-0.00477299	0.00683178	-0.00138913	0.00775259	0.00295797	0.00286842	0.0129274	-0.00769608	-0.0121674	-0.0092119	0.00709736	0.00277458	0.00358839	-0.00401445	-0.0160782	0.00518016	-0.013965	-0.00155799	-0.00057857	0.00034597	-0.00016346	0.00067761	-0.00868609	0.010015	0.00174272	-0.0124759	-0.00529782	-0.00113496	-0.0116635	-0.00467366	-0.00100941	-0.0150577	0.00712123	0.00076251	-0.00243231	0.00047702	0.001827	0.00068991	0.00264221	0.00066307	0.0220526	0.00058306	0.00218368	-0.0173311	0.00111914	-0.00022939	-0.00600905	-0.00546537	0.00440439	-0.00646052	0.00635898	-0.00068143	0.00491653	0.00588463	0.00378207	-0.00425244	0.0030325	0.00952012	0.00237643	-0.00379252	-0.0036424	0.00511772	-0.00644144	0.00770194	-0.0164795	-0.00262685	0.0003843	0.0131337	0.028636	0.00692824	-0.0118242	-0.00296948	-0.00139912	4.902e-05	-0.00357904	0.00451246	0.0017881	-0.00504971	0.0244995	0.0111304	0.00153768	0.00284476	-0.00020349	0.00163523	-0.00507382	0.00170283	0.0136625	0.00427419	0.00803485	0.0013367	0.00205929	0.0276587	0.00118454	0.00138323	0.00075719	-0.0276743	-0.00589475	0.00397733	0.0120262	0.0137409	0.0121368	0.0234933	0.00518076	0.00714666	0.00761997	0.00086653	-0.00363201	0.00947916	-0.00526438	-0.00431851	-0.0082018	0.0106347	0.0123132	-0.00357982	-0.00525039	-0.00048357	0.00786459	0.0018966	-0.00203566	0.00103433	-0.0180903	0.00569786	0.00251264	0.00094184	0.00197037	-0.0146818	-0.0154912	0.00040207	-0.00384421	-0.0102935	0.00516926	-8.015e-05	0.00089446	0.00943717	0.00064421	-0.00690616	-0.0223763	-0.00112275	0.00073133	-0.00543313	-0.00199478	-0.00921125	-0.00609276	0.00194229	0.0203923	-0.00305015	-0.00605642	-0.00537581	-0.0036528	0.00930103	0.00137952	0.00087252	-0.00186003	-0.017262	0.00329091	-0.0117806	0.00184521	0.012149	0.00445511	-0.0012485	0.0064575	-0.00136592	0.00395607	-0.00482128	0.0133761	-0.00203708	0.0033393	-0.00954926	0.00078394	0.0144957	0.0131726	-0.00271782	0.00320426	-0.0025163	0.00011738	0.00484366	-0.0091842	0.011013	0.0232719	0.0191534	-0.00690797	-0.00790436	-0.0110268	-0.00713735	-0.00743959	-0.00501876	0.00541572	-0.00028754	0.00710751	0.0036056	-0.00211087	0.00028922	-0.0012747	-0.00253203	-0.00949977	-0.00242458	-0.00537451	-0.0111821	-0.0037428	-0.00045165	0.00809148	-0.0084132	-0.00272748	0.015882	0.0109639	-0.0013097	-0.0183448	0.00080597	-0.00552171	0.00642045	-0.0267403	-0.00669946	-0.00703247	-0.00295669	-0.00311888	0.00445572	-0.004484	0.00189716	-0.00245721	-0.00482312	-0.00719366	0.00174686	-0.0140085	0.00270355	-0.00828357	0.00340695	-0.0252197	-0.00086958	0.0008113	-0.00547061	-0.00713904	0.0146094	-0.00148294	-0.0164922	-0.00339978	0.00044765	0.00018736	0.00766955	0.00172992	0.00215933	-0.0122579	-0.00127747	-0.00021073	0.00219007	0.00222576	0.00044089	-0.0104887	-0.00625824	0.0113062	-0.00177666	0.0187318	-0.0138069	0.00890303	0.00108321	0.00679871	0.017392	0.00068856	-0.00161472	-0.0016552	-0.011234	-0.00961116	-0.013136	-0.00674547	-0.00248171	-0.00199914	-0.00121108	-0.00307045	-0.0088014	-0.00554608	0.0003963	-0.00061181	0.00564319	0.00426485	0.00251621	-0.00590413	-0.00684232	-0.00010116	0.00091931	-0.0120344	0.0144562	0.0183473	-0.00171574	5.34e-06	-0.0142911	0.0153669	0.00708345	0.0173205	-0.00084944	0.00576835	0.00421881	-0.00050602	0.00147295	-0.0003985	-0.00174003	-0.00925494	-0.00635662	-0.00175334	-0.00131198	0.00628495	-0.00720884	0.00335826	0.00889929	-0.00255435	0.00630008	0.00826972	0.00303488	-0.00421571	0.00928457	0.0109687	-0.00017209	0.0144849	0.0138206	0.00227192	-0.00133128	0.0107983	-0.00113528	-0.00061375	0.00232187	-0.0281086	0.00851458	0.0084674	0.00066651	0.0019618	0.00109992	0.00883965	-0.00241786	0.00895546	0.00641388	0.00247409	-0.00870023	0.00400703	-0.00280066	-3.92e-06	-0.00904011	-0.00331345	-0.00427223	3.372e-05	0.00021093	-0.00039142	-0.0015138	0.0188782	0.00191732	-0.00331895	-0.0033239	-0.00221673	0.00405275	-0.00010021	-0.00222578	-0.00735761	-0.00142212	-0.00643411	-0.00049576	-0.00091386	-0.00898216	0.00517426	0.00124247	-0.00274506	-0.00249793	-0.00710014	-0.0238397	0.00317097	-0.00644749	-0.00834748	0.00856071	0.00353823	-0.00737901	0.0112021	0.00120314	-0.00291706	0.00276623	-0.00667256	0.0167811	0.00500459	0.00158757	0.00485769	-0.0127724	0.00394363	0.0013656	0.00649444	-0.00329702	0.00881397	-0.00215518	-0.0117041	0.00354628	0.00711212	-0.00414774	0.00156251	0.00567613	0.00322745	0.00261774	0.00018275	-0.00013874	-0.00151097	-0.00055733	-0.00068314	0.0200788	0.00193536	0.00222234	0.00256812	0.00256736	-0.00182065	-0.00166551	0.00023662	-0.00856285	0.00871628	-0.00026821	0.00577694	0.00884368	0.00072614	0.00030581	0.00557172	-0.00881987	0.00120683	0.0156194	0.00201456	0.00063563	-0.00334018	0.00604255	-0.0018799	-0.0108362	0.0113085	-0.0212648	0.0154622	-0.00251862	0.00797026	-0.00208166	0.0152912	0.00354938	-0.00278146	0.00378015	0.00023039	-0.0168501	-0.0200836	0.0027992	-0.0102092	0.00411548	-0.00606001	-0.0223887	-0.0102777	-0.00093449	0.00322388	0.00216766	0.0143955	-0.0124388	-0.00347095	-0.00585563	0.0041138	0.00622637	0.00519801	0.00958663	-0.00131741	-0.00232329	-0.0034332	-0.00152103	-0.00280781	-0.00158136	-0.00143916	-0.00660398	-0.00024843	0.00108145	-0.0100119	-0.00672028	0.0009628	0.00200214	-0.00471969	0.00313109	-0.022193	0.00326798	-1.094e-05	0.0106502	-0.00627662	0.00218743	0.00458221	-0.00170512	-0.00515073	-0.00456182	-0.00620487	-0.00368726	-0.00545008	-0.00657677	-0.00152979	0.00243233	-0.00825053	-0.00559163	0.00794499	-0.00724617	-0.0080575	-0.00157022	-0.00091245	-0.0006082	-0.00839899	-3.146e-05	-0.00062626	-0.0176968	0.00081303	0.00338526	0.00308133	-0.0061567	-0.0022173	-0.0103904	-0.00170181	-0.0119852	0.00585712	-0.00290341	-0.00018529	0.00316819	0.00030702	-0.00883665	-0.00614378	0.00178389	0.0016115	-0.0112638	0.00183803	0.00016814	-0.0177553	-0.0122448	-0.0120769	0.00089731	0.0246469	0.00062106	0.001037	0.00235952	-0.00115603	-0.00536316	0.00131438	0.00588962	0.00161452	-0.00644303	0.00355505	0.00488923	0.00017193	-0.00544823	-0.0102788	-0.00388051	-0.00276413	-0.0070305	0.0064796	-0.00704995	0.00794401	-0.00919352	-0.00015238	-0.00144113	-0.0013388	-0.00910199	0.0111585	0.00868159	0.00109513	0.00215993	-0.00469378	-0.00515452	-0.00402296	0.0187419	-0.0024437	0.0202743	0.00215166	-0.0055316	0.00173439	-0.00021647	-0.00888635	0.0143318	-0.0168202	-0.0170224	0.00641046	-0.0107382	0.0179533	-0.0066131	0.0091846	-0.00218965	-0.00324712	0.00863103	0.0109386	0.0125824	0.0240711	0.0169114	0.0112495	0.0111222	0.00686396	0.0172561	0.0103964	-0.000826	-0.00793036	0.0129706	-0.0188845	-0.00543376	-0.0129618	-0.0165509	0.0038012	-0.00523714	0.0180989	-0.00118235	0.00532464	-0.0245592	0.00389445	-0.00606993	0.00062663	-0.0112152	-0.00256403	0.0186141	0.016511	0.00741328	0.00250545	0.00455922	0.00788321	-0.00332413	-0.00395777	-0.0105774	0.00191532	-0.00572648	-0.00376002	0.00885661	0.0142421	-0.00200536	0.00528316	0.0150099	0.00040327	-0.00678549	0.0006402	-0.00384219	0.0141378	0.0102573	-0.00238491	0.00037567	0.020431	0.00348454	0.0126443	-0.00906649	0.00029482	0.00963881	-0.00121473	-0.00186079	-0.00554416	-0.00210411	0.00384071	-0.006846	-0.00042917	-0.0195608	0.00126855	-0.00027032	0.0103631	0.00156799	-0.00029338	0.00208828	-0.00781128	-0.00224603	0.0025378	-0.00259406	-0.017294	0.00449409	-0.00741336	-0.00508985	-0.00143269	-0.00221422	-0.00906711	0.00292999	-0.00420052	0.00049632	0.00886956	-0.00734972	0.0142235	-0.00473683	4.907e-05	0.00424082	0.00403347	-0.0103182	-0.00077162	0.00481696	0.00061734	0.00311368	0.00327211	-0.0104221	0.00102511	-0.0197054	0.00379689	0.0132403	0.00084496	-5.535e-05	-0.00465457	0.00641179	-0.00701256	-0.00011685	0.0124823	-0.00193992	-0.00398442	-0.00546087	-0.00025156	-0.0140499	-0.00626466	-0.0299837	-0.00562226	-0.0024451	0.00642007	-0.00457123	0.0111944	0.00492916	0.00146666	-0.00643158	0.00664583	0.00036582	0.00608722	-0.00733835	-0.00468634	0.00293331	0.016977	-0.0084936	0.00273827	0.015358	-0.0003871	0.00107121	0.00106684	0.0136142	0.00118988	0.0194601	-0.00407085	-0.00780519	-0.00047064	0.00113369	-0.00289762	-0.0151382	0.00829716	-0.00124819	-0.00529573	0.0114949	0.00832364	0.00073282	0.0009317	0.00019685	-0.00753178	0.00160846	-0.00361197	-0.00998675	-0.00676837	-0.00024434	-0.00377095	-0.00318276	-0.00321817	-0.0257395	-0.00807199	-0.00277154	0.00229651	-0.00081012	0.00202897	0.00200744	-0.00228745	-0.0006228	-0.00332502	-0.00319083	0.00619352	-0.0126689	-0.0177572	-0.00320426	0.0103824	0.0055517	-0.00308208	0.00626275	0.00690248	-0.00774904	0.00303195	-0.00193564	0.00600431	0.00438648	-0.00791803	-0.0338589	-0.0344428	0.00138776	-0.00859529	0.00825095	-0.0127882	0.0452603	-0.0115831	-0.00517671	0.00295737	0.0105559	-0.0154058	-0.00408377	-0.00223084	-0.00438368	-0.0075529	0.00890713	0.0136153	0.0160056	0.0220833	0.00477478	0.0232688	0.00096866	-0.00272646	-0.0679543	0.0127325	0.00874396	-0.0151163	0.00116392	-0.0126289	0.00238273	-0.00309682	0.0128417	0.00478381	0.00595521	0.00025691	-0.00304048	-0.0054201	0.0045704	-5.414e-05	4.99e-05	0.00234377	0.00632757	-0.00162795	0.00377399	-0.00397089	-0.00368113	-0.00286635	-0.00555308	-0.00554309	-0.0238101	-0.0012882	-0.00065757	-0.00697222	-0.00064148	0.00096552	0.00245478	-0.0008046	-0.00682557	-0.00630676	-0.00588022	-0.00296222	-0.000789	0.00266973	0.00115793	-0.0040794	-0.00618956	-0.0126577	0.00426921	0.00046721	0.00485751	-0.0133503	-0.0039871	-0.00604393	-0.00051955	0.00396587	0.00410059	0.00889067	0.0106919	-0.00242404	0.00211125	-0.00525497	-0.00184084	-0.00378212	0.00272217	0.0135856	-0.00793578	0.0110754	-0.0287569	0.0015866	0.0017004	-0.00658124	0.0150641	0.0019202	-0.00017106	0.00320126	0.00139039	0.00326921	-0.00044831	-0.00388375	-0.0153697	0.00493462	0.0106232	-0.0032343	-0.00805674	0.00303707	0.00104295	0.0076037	-0.00319945	0.0177681	-0.0176306	-0.00934374	0.0115485	0.0049159	0.00234818	0.00120068	0.00395942	0.00511604	-0.0084355	0.015232	0.0150554	-0.0107988	-0.00024942	0.00499169	0.00460119	0.00523941	0.0017512	0.0089194	-0.00234725	0.00314759	-0.00193853	0.0104738	-0.00035936	-0.00350887	-0.00989205	0.00244908	0.0124954	0.00979258	-0.00699653	0.0105623	-0.0072206	-0.012324	0.001049	0.00080019	-0.0113174	0.0105941	-0.0138482	-0.00553328	0.00111479	-0.096252	-0.00736422	-0.00603519	0.00874882	0.00165677	-0.0232366	0.00787914	-0.00653788	0.0078642	-0.00034879	-0.00726957	0.00844676	0.00138459	-0.00299779	0.0044441	-0.00734061	9.777e-05	-0.00446806	0.00465634	0.00306482	0.0032996	0.00067326	-0.0040542	0.00753258	0.00522621	0.00094426	0.00983645	0.0135736	0.00297204	-0.0185814	0.0114912	-0.00066307	-0.00355914	0.00606314	-0.00447587	-0.0108495	0.00115266	0.0036376	0.0024689	0.00028321	-0.00383111	-0.00160076	-0.00471872	-0.00473937	-0.00197188	0.00416792	0.0029261	0.00029174	0.00187112	0.00139175	0.00270989	0.00296029	-0.00270514	-0.00688997	-0.00023058	-0.0004083	0.00218426	-0.00061103	-0.00455892	-1.405e-05	0.00088124	0.00218187	0.00682594	0.00174089	0.00256049	-0.00035564	0.00381393	-0.00135608	0.00175739	-0.00052135	0.00393349	-0.00362203	-0.00085291	-0.0142024	0.00324827	0.0039439	0.00027126	0.0161788	-0.034821	-0.00853562	0.00680459	-0.00082536	-0.00103878	-0.00199454	-0.0122712	0.00072438	0.00828008	-0.0017709	-0.00505481	0.00648295	0.00462079	0.00385403	-0.00156904	-0.0035579	0.00750503	0.00768337	0.0182041	-0.0261775	0.00469592	-0.00797127	0.00374432	0.00373893	-0.00813526	-0.00540108	-0.0198383	0.00324472	-0.0129776	-0.00234231	0.00205007	-0.0059579	0.00218422	0.00533741	-0.00352842	-0.00336085	0.0105608	-0.0135305	0.00491225	-0.0141504	-0.00656545	0.00418879	-0.0151854	-0.00541379	0.0160681	-0.00161801	-0.00794905	-0.00705943	0.00143869	0.00753139	0.0227388	-0.00030678	-0.00184281	-0.00247719	0.00199691	0.00050128	0.00189438	0.00314978	0.00209098	0.00028254	-0.00434074	-0.00054009	-0.00032294	-0.00298859	-0.00448776	0.0037375	0.00298119	-0.00481179	-0.0109982	-0.00360809	-0.00103924	0.0175249	0.00384145	-0.00431407	0.00615978	0.0143058	-0.00553135	0.00832926	-0.00634972	-0.00162687	0.00491488	-0.0027479	-0.00655495	-0.00390753	0.00279327	0.00061716	-0.00161142	-0.00210271	0.0143807	-0.00842787	0.00314786	0.0109207	0.0100715	0.00429158	0.00400103	-0.0463011	0.011886	-0.00880015	-0.00764087	0.00959051	-0.00260992	-0.0104171	0.00258764	0.00390933	-0.00453497	0.00172357	-0.00220564	-0.0038244	-0.00938205	0.00628356	-0.048959	-0.00023075	0.00240737	-0.00338874	0.00279827	0.00500494	0.00602991	-0.00115318	0.0233446	0.0106396	0.00042035	0.00090091	-0.00197335	-0.0072774	0.0011866	-0.0008672	0.0224308	-0.0102068	-0.00368029	0.00046976	0.00056418	-0.00509789	-0.00022347	-0.0167791	0.011469	0.0106286	-0.00329558	0.0140274	0.00821615	0.00524815	-0.00292391	-0.0118202	-0.00251733	0.00605386	-0.00094124	0.00084252	0.00430397	0.00599242	0.00536804	0.0385299	-0.00221638	-0.0183135	-0.00580447	-0.00218986	-0.006126	-0.00750117	0.00243856	0.0126927	-0.00470294	0.00079815	0.001535	-0.00270116	-0.0059755	0.00147833	0.00116916	0.00276673	-0.00909841	-0.00541856	0.00092622	-0.00283106	-0.00286017	-0.00163963	0.00381026	0.00711495	0.00344799	0.00018632	0.0208001	0.00105459	0.0073145	0.0138715	-0.00403143	-0.00245492	0.00251974	-0.00059342	0.00569378	-0.00414351	-0.00072609	-0.00579684	-0.0034146	-0.00931113	0.0104486	0.00541595	0.00838606	-0.0132099	0.00493876	0.00578502	-0.00601673	0.00177641	0.00188163	-0.00195307	-0.00467235	0.00606288	0.00137418	-0.00357182	-0.00962283	-0.00193598	-0.0031277	-0.00603783	-0.00570678	-0.00220132	-0.00837829	-0.00800559	-0.00259014	0.00234366	-0.00262251	0.00061776	-0.00517278	-0.00317778	-0.00987465	-0.0113293	0.0108363	-0.00170968	-0.0075432	0.00050541	-0.0049102	-0.00171262	0.00641782	-0.00462841	-0.00023568	-0.00880339	0.00361194	0.00321253	-0.00861898	0.00500974	0.00079703	-0.0180934	0.00439095	-0.0025804	0.00158122	-0.00170917	0.00213408	-0.00679311	0.0043458	-6.002e-05	0.00980013	0.00371975	0.00842245	0.00659263	0.00096636	-0.0132807	-0.0044484	-0.00276183	-0.00665268	-0.0234613	0.00563957	-0.00190389	-0.0103923	0.00752296	0.00253881	0.00216456	0.0149008	0.00216102	-0.00394398	-0.00475826	0.0007114	-0.00395369	0.00452811	-0.00872538	0.0029427	0.012451	-0.00992923	0.00119199	-0.00328806	0.00083473	0.0172342	0.0037715	-0.00475702	-0.00455699	-0.0150131	0.00915007	0.00672483	0.00025087	-0.00880088	0.00164755	0.00320661	-0.0199433	-0.0014483	0.00243224	0.00810064	-0.0332706	-0.00518051	0.0109478	0.0144547	0.00158499	-0.0106949	-0.00058646	-0.0270642	0.0166014	0.0242937	0.00595523	0.00902276	0.0186727	-0.0119929	-0.00862073	-0.00405463	-0.00344482	0.00462294	0.00316288	-0.00217262	0.00455035	-0.00831698	0.00475014	0.00111123	-0.00525318	-0.0117067	-0.00316357	0.00547462	-0.0216119	-0.0003046	0.017474	-0.0144848	-0.00748621	0.0139501	0.00969096	-0.00017057	-0.00021782	0.00862463	0.00046302	-0.0263916	0.00085946	0.00212796	-0.00497392	0.00450466	0.0268975	0.00720723	0.0107891	0.00340949	0.0124953	0.00122838	-0.0018247	0.0100072	0.00114155	0.00355052	-0.00626855	0.00240292	0.00314727	0.00167133	-0.00252413	-0.0011787	-0.00262109	0.0080996	-0.0177137	-0.0110916	-0.00322806	0.0031846	-0.00099139	-0.00518342	0.00304488	-0.0196002	-0.00326021	-0.0217289	0.002504	0.00718689	-0.00941217	-0.00342048	-0.00815008	-0.0115181	-0.0199358	-0.0121734	-0.0022698	-0.0146409	0.0145149	0.00384558	-0.00659841	0.00565106	-0.0040324	0.00586577	0.00562117	0.00199149	0.00168544	-0.0126926	-0.00452733	0.0138539	0.00520153	-0.0024953	0.0216423	-0.00876828	-0.00569564	-0.0035837	-0.00616393	-0.0142226	-0.00341212	-0.010252	0.0100027	-0.00514892	0.00142626	-0.0036591	0.0128681	0.00574247	0.00094633	0.00192076	-0.00609225	0.00713617	-0.00610567	0.00819787	0.0026368	-0.00273528	0.0204476	-0.0230869	-0.00077172	0.00483484	-0.00255277	0.00368255	-0.00150448	0.00100123	-0.00263333	-0.00046789	0.00779948	-0.00335311	0.00262581	-0.00048405	0.00696888	0.00442694	0.0031969	-0.00143841	-0.002466	-0.00240178	-0.00492643	0.00924684	0.0065707	-0.00042367	-0.00195812	-0.0053073	-0.00221831	-0.00375987	-0.00301121	0.00328745	0.0050069	0.00224619	-0.00314971	-0.00306968	-0.00371274	-0.00645881	-0.00313485	0.0138435	0.00430588	0.00987581	-0.0126189	0.00144019	0.0007504	-0.0115798	-0.00773568	-0.0113527	-0.0134662	-0.00263362	-0.00800166	0.0058054	4.952e-05	-0.00201725	0.00551324	-0.00308706	0.00107023	-0.00094307	-0.00143154	0.00790191	-0.00795406	-0.00192214	-0.00299327	-0.0120058	-0.0102908	-0.00558885	0.0113118	-0.0213462	-0.00958436	0.000422	-0.00632369	0.00197576	-0.00487449	0.0119498	0.0104057	0.0035012	0.00426544	-0.0124143	0.00195571	-0.0150885	-0.00255269	-0.00492309	-0.00583997	-0.00917348	8.421e-05	-0.00240019	-0.00758416	-0.0074586	0.0064736	0.00219776	0.0196618	0.00268045	0.00848734	-0.0343148	0.00155349	-0.00750224	0.00172166	0.00811334	0.00878262	0.00021425	-0.00463298	0.00123833	-0.010769	0.0142065	0.0053688	0.00470321	-0.00152007	0.0049885	0.00091153	-0.00144952	0.00742769	-0.0015436	4.53e-06	-0.00158441	-0.00276376	0.0201668	-0.0153284	1.302e-05	0.0042598	0.00737204	-0.00529142	0.00801105	-0.00501267	0.00563417	0.00479368	-0.0004698	0.00054059	0.00752134	0.00459743	-0.00077977	-0.015095	0.0015301	-0.00581366	0.00689562	-0.0139082	0.00029629	-0.0179692	0.0048184	-0.00794437	-0.00744187	0.00791151	0.0076281	-0.00876805	0.00182235	0.00532254	-0.0107206	-0.007654	-0.00023688	0.00744156	0.0230704	0.00413161	0.00114798	0.00359848	-0.00270712	0.00436197	0.0049621	0.0131981	0.00673923	0.00017904	-0.00471795	-0.00013394	-0.00260555	0.00092303	-0.00076168	-0.00260467	-0.00170303	0.007591	0.00346614	-0.0107285	0.00627428	0.00050494	0.00079478	0.00420856	-0.00321766	0.00028911	-0.00761907	-0.00381136	-0.00662628	-0.0028541	0.00155445	-0.00032185	0.00024559	0.00281936	0.0018152	-0.022854	0.00171672	-0.00801099	-0.00017177	-0.00696191	0.00066707	0.00304728	-0.00278038	-0.00344624	0.0427401	0.00471013	-0.0044668	0.0231287	0.00847671	0.0162305	0.0117566	0.00016173	0.0106441	0.00066148	-0.00470169	0.00573372	-0.00753929	0.00716032	0.00175765	-0.00219486	0.00871322	0.00696668	-0.00170722	0.00172402	-0.0002175	0.0102436	0.0048742	-0.00525235	-0.00442485	-0.00061517	-0.00140803	0.00284141	-0.00047529	-0.00460338	-0.00045768	-0.00326266	0.01395	-0.00962311	0.0121663	-0.00348611	0.0054408	-0.00672468	-0.00528314	0.00201737	-0.00443058	0.00132176	-0.00553632	-0.00489325	-0.00062599	-0.0174125	0.00544086	0.0127351	0.00813622	0.00900982	0.00647346	-0.00203294	0.00396555	0.00630437	0.0182487	-0.0152517	0.00435433	4.169e-05	-0.00099934	0.0047272	-0.00848405	0.00018751	0.00143217	-0.0078592	0.0104942	-0.00096604	-0.00530021	0.00311694	-0.00858053	-0.00540272	0.0101853	0.00633553	0.0145104	0.00190774	-0.00657232	-0.00066325	-2.915e-05	0.00984183	-0.00394434	-0.00485323	0.00869357	0.00333722	0.00033984	0.0252223	-0.00231	-0.00133611	-0.0111544	-0.0316964	-0.00826222	0.00837783	0.00756657	-0.032953	-0.0111371	-0.012077	-7.372e-05	-8.87e-06	-0.00222448	0.00241917	-0.00226244	0.00483918	0.00474578	0.0002657	-0.00013263	0.00171556	-0.00126735	0.0135812	0.00118123	-0.00733549	0.028782	-0.00150957	-0.00264732	0.0136338	-0.00882609	-0.00156251	0.00166914	-0.0018236	0.00022191	0.00102605	0.00684002	0.00099738	-0.00295729	-0.00637041	-0.00047157	0.00286738	-0.00120356	0.00340436	-0.00464614	-0.00277545	-0.0108501	-0.00624519	0.0034926	-0.00256131	-0.00209256	-0.012126	0.00621682	0.00097392	0.00560834	-0.00018446	-0.0105757	-0.0037365	-0.00842148	-0.00065776	-0.0076708	-0.0158712	0.00901069	-0.00656097	-0.00806138	-0.00933338	0.0129921	0.00372764	0.0263102	0.00456456	-0.0091743	-0.0102951	0	0.00848309	-0.020899	-0.00059396	-0.012668	-0.00266241	0.00078531	0.00320603	-0.0362012	0.00568357	0.00083195	0.00488314	-0.0104305	0.0142492	-0.00646359	0.00674098	0.0176922	-0.00967812	0.00036303	0.00154751	-0.00463947	-0.0103372	-0.0166238	-0.00108875	-0.0117998	0.00660737	0.00945661	0.00045885	0.0005426	0.0121251	0.00336794	-0.00820195	-0.00413423	0.00134504	0.00310514	0.00383823	0.00475724	-0.00327537	-0.00537084	0.0024363	-0.00297195	-0.01293	0.0140726	-0.00500263	-0.00224744	-0.0188443	-0.00055827	-0.00980706	-0.00255466	0.017783	-0.00352667	0.0155614	0.00157531	0.00637105	0.0103408	-0.00428963	-0.0084266	0.0163912	-0.0127495	0.00199764	0.00530299	0.00412271	-0.00874669	-0.00773422	0.00066745	0.00081456	-0.0181136	-0.0141007	-0.0555906	-0.00910294	0.00827643	-0.0027226	-0.00382253	0.00159797	-0.00112683	0.00133631	0.00130905	0.00236548	-0.00614293	-0.00608328	-0.00028651	-0.0126929	-0.00034783	0.00267746	-0.011916	0.0078592	-0.00077025	0.00062337	-0.00927703	0.00030574	-0.00971852	-0.00614424	0.00505356	-0.010856	-0.00402776	0.00146711	0.00403906	0.00182921	0.0060437	0.00121373	0.00236042	-0.00020729	-0.00447764	-0.00337058	-0.00371602	0.00194856	-0.00024985	-0.00227922	0.0303196	0.00589479	0.00238203	-0.00319113	0.00243966	-0.0196932	-0.012658	-0.00479758	0.00038573	-0.00467995	0.0107945	-0.00364678	0.00277862	-0.00210864	0.0058568	0.00461886	-0.00122681	-0.00121781	-0.0056806	0.0014784	0.00130674	0.00180219	-0.00289674	-0.00552556	-0.00574638	-0.0001153	0.00105634	-0.00968235	0.00517338	-0.00218944	0.00334626	0.00190042	0.0018637	-0.0026018	-0.00114343	0.00935706	-0.00175409	0.00914951	-0.00047983	-0.00633538	0.0102032	0.00113784	-0.016449	0.00245951	-0.00948583	-0.00258169	0.00262498	-0.00196967	0.0122665	-0.0149009	0.00558079	0.00010706	-0.00064551	0.00243102	-0.00118976	-0.0104942	0.0057188	-0.0238769	-0.0134502	0.0307409	0.00336738	-0.0193361	0.00188101	-0.00046813	-0.00345477	0.0015574	0.00167639	-0.00461446	0.004331	-0.00447162	-0.00236876	0.00342083	-0.0118282	0.00682298	0.00194473	0.00078435	0.00244314	-0.00572854	-0.00539725	0.00186636	-0.00685486	0.0072993	0.00617415	0.00924774	-0.00650656	0.00535177	0.00020097	0.011215	-0.0152535	0.00230744	0.00850268	-0.00186178	-0.0107118	-0.01373	-0.042511	0.00115341	-0.00467177	-0.0157458	0.00190705	-0.00217406	-0.00623512	0.00148013	-0.00802278	-0.00311959	0.00324741	-0.0041004	0.00224769	-0.00042216	0.00132937	-0.0307193	0.00383586	0.00363331	-0.00071717	-0.0039954	-0.00570913	-0.00019662	0.0050164	-0.0146463	0.00716009	0.00360039	0.0042639	-0.0105055	-0.00177352	0.00611711	-0.00048109	0.00471125	-0.00029837	-0.0210871	-0.00543257	0.00364558	0.00850369	0.00930871	0.00091739	0.0102888	-0.00071245	0.00834826	-0.00200187	-0.00114887	0.00232014	-0.00043594	-0.00782772	0.00536407	0.0156745	0.00908981	-0.00305536	-0.00694431	0.00499638	0.00830403	0.00585613	0.00972989	0.00470033	0.00994502	-0.00247804	-0.00054995	0.00473412	0.00655623	-0.0023313	0.00331598	-0.00089677	-0.0148729	0.00689677	-0.00713581	-0.00694911	-0.00980632	0.00117762	0.00576565	0.0336916	-0.00768151	-0.017803	-0.00902358	0.0171301	0.0079964	-0.0203042	-0.00501073	-0.00402639	-0.00602554	-0.0038636	0.00890919	0.0109344	0.00156082	-0.00956105	0.00255694	0.00957054	-0.00708205	0.0002199	-0.00080912	-0.0124293	-0.0133782	-0.023478	0.00612177	0.00722512	0.00254968	0.00369337	0.0168907	0.00636703	-0.0107781	0.00108566	0.00023658	-0.00248743	0.00429016	-0.0115585	-0.025828	0.00215721	-0.0110575	-0.00331716	-0.00331308	-0.0276463	0.0120097	0.00243169	0.00418968	0.00453405	-0.00303396	-0.00956203	0.00853278	0.0216378	-0.0167794	-0.0195448	-0.0035517	0.0025528	-0.00438882	0.00450123	0.0104196	0.00091224	0.0132253	0.00739558	-0.00621526	-0.0190773	-0.00313093	0.00497291	0.00863538	-0.00412713	-0.00240663	-0.00469282	0.00273561	0.0138544	0.00336839	-0.00846391	0.00710319	-0.0134451	-0.00147329	0.01089	-0.00500694	0.00249336	0.00270757	0.00065729	-8.957e-05	-0.0079774	0.00369221	-0.00380542	0.00869724	0.00389013	-0.00056465	-0.00094371	-0.00111586	0.00387825	-0.0214842	0.00373333	-0.00664975	0.00111196	0.0041368	0.00904004	0.0187144	0.00245412	0.00383409	0.0034377	0.0085303	-0.00532445	0.0033838	0.00579175	-0.00254127	-0.025951	-0.00259731	0.00075116	-0.00186774	0.0250371	-0.00808133	0.0104769	-0.00264307	0.0147466	-0.0256334	0.00036015	0.00480473	-0.00034696	-0.00365946	0.00378716	-0.00394944	-0.0107433	0.00655526	-0.0184211	-0.00641031	0.00041498	0.00678859	0.0116651	-7.458e-05	-0.00569302	-0.00345526	-0.00431154	0.00749679	-0.00209223	0.00868943	3.436e-05	0.0139914	0.00083357	0.00075986	-0.00460467	-0.00061161	-0.00042844	-0.00204922	0.0090403	-0.00211906	-0.00524636	0.00809639	-0.00997595	0.00237164	0.0124343	-0.0121073	-0.00179575	-0.0078604	0.00276202	0.00945675	-0.0038178	-0.00764688	0.00856913	-0.00809916	0.00494225	-0.00988408	-0.00322705	0.022874	-0.00454264	0.00975857	0.00303787	0.00024222	-0.00732462	-0.00440713	-0.00034809	-0.0103017	0.00752246	-0.00314389	-0.00300585	0.00610192	-0.00247937	0.00165668	0.00497979	0.00384819	-0.00123822	0.00543917	0.00374615	0.00596018	1.675e-05	0.0207106	-0.00178742	0.0137677	-0.00050602	0.0152906	0.00541213	0.0200807	0.0055318	0.00786461	0.00780159	-0.00124633	0.00451661	0.00121441	-0.00033973	0.00042645	0.00589264	-0.0177162	-0.0196147	-0.00500219	-0.00644933	0.0105905	0.0111383	0.00303059	0.00322136	0.00375731	0.00190205	0.00254038	0.0113179	0.00179717	-0.00029808	-0.00776727	-0.00307283	0.0128062	-0.0110406	-0.00409233	-0.00302017	0.00127229	-0.00178815	0.00055831	0.00248066	-0.0021374	-0.0120233	-0.00108994	0.00929677	0.00033964	0.0188498	-0.00135025	-0.00688187	0.00071061	-0.00853147	-0.00631313	-0.00801184	0.00434076	0.0112293	-0.00458079	-0.00083856	-0.0005886	0.011158	-0.00234219	0.0301508	-0.00193846	-0.00140428	-0.00110286	0.00064524	0.00029218	-0.00350302	0.00205075	0.00179613	-0.0200042	0.00187289	0.00594257	0.00323884	-0.00848778	-0.00323764	-0.00302138	3.124e-05	-0.00475469	0.00243703	0.0168054	0.00708679	0.00723182	0.0071771	-0.0100584	0.00099849	0.00254218	-0.00354631	-0.0063191	-0.00183214	0.0031258	-0.00913653	-0.00357126	0.00035502	0.00492179	0.00919544	-0.00409335	0.0103672	0.0163589	-0.0209654	-0.00040953	0.00393324	-0.00368272	-0.00957848	-0.00048028	0.0137759	-0.0157737	-0.00656375	-0.0130764	-0.00587011	0.0113935	-0.00031082	0.00992991	-0.00524685	-0.00611583	0.00713747	-0.00460135	0.00582001	-0.00215405	0.00061679	-0.00961873	-0.00326352	-0.0268765	0.0167115	-0.00795617	0.00670422	-0.00648318	-0.0073688	-0.00309101	0.00483969	-0.00032664	0.00210733	-0.0124432	-0.00160962	0.00069414	0.00493602	-0.00761416	-0.00104997	-0.00219333	0.0047848	-0.00125934	0.00223329	0.00517139	-0.0032726	0.00849634	0.00285722	-0.00933991	0.00820995	0.00215324	7.482e-05	0.00298456	0.00482098	0.00566461	0.00712047	-0.00053639	0.00193254	-0.0142106	0.00251381	-0.011228	0.00016296	0.0030029	0.00015274	-0.0171466	0.00557802	-0.00378115	-0.0107612	0.00160227	0.00339629	-0.00311182	0.00174902	0.00891961	-0.00212132	-0.00588522	0.00220084	-0.00238966	-0.0101198	-0.00153729	-0.0124576	0.0055723	-0.0206947	0.00541886	-0.0138716	-0.00299137	-0.00667831	-0.004315	0.00655991	-0.00093356	0.0114456	0.00012704	-0.0201881	-0.0185015	-0.00422965	0.00564741	-0.00331942	-0.00418167	0.00395569	2.3e-06	-0.0270062	-0.00042543	0.010357	-0.00188058	-0.00141324	0.0070412	-0.00261327	-0.00057495	0.00987786	-0.00834594	-0.0128722	0.00800278	0.00321847	-0.00142616	-0.0244412	-0.00177966	-0.0267571	-0.00791798	-0.00103289	0.0260157	-0.0168011	-0.00176921	0.00486967	0.00246852	0.00120088	-0.0213014	0.0130452	-0.00036718	-0.0138593	-0.00092574	-0.00895721	-0.00380346	0.00019253	0.0188462	0.00607498	0.009937	-0.00454543	-0.00165711	0.00771377	-0.0114548	0.0078187	0.00670245	0.00441153	0.00648387	-0.0148473	-0.00610837	-0.00283304	0.00121941	-0.00547612	0.0232057	0.00510922	0.00206046	0.010156	-0.00768734	-0.00310377	-0.00949745	0.0107991	-0.00245779	0.00071888	0.00400617	0.00459226	-0.00261307	-0.00090679	0.00050839	0.00033698	0.00183556	0.00023252	0.00462489	0.00738479	0.0150194	0.00342189	0.00525852	0.00112603	0.00529468	-0.025099	0.0184249	-0.00163841	0.00100255	-0.0117431	0.0033943	0.00180418	-0.0002093	-0.00680344	0.00654816	0.00893078	-0.00202653	0.00029888	-0.00886568	-0.0144846	0.00374512	-0.00060063	0.0113818	-0.00293516	-0.00823967	0.00833083	0.00152191	-0.00542951	-0.00563869	0.0032507	-0.00582637	-0.00108763	-0.00336947	-0.00425178	-4.011e-05	0.0102933	0.0104541	-0.0116506	0.0116864	-0.0153741	-0.00903306	-0.0105371	-0.00745599	0.010708	0.00652113	-0.00275035	0.0185124	0.00230612	0.00279519	0.00609554	-0.00176412	-0.0060368	0.00111702	-0.0196461	0.00862	0.0211232	-0.00584426	0.00191661	0.00633943	0.00625976	0.00030183	-0.00223429	0.00724928	0.00203547	0.00016158	0.00112014	0.00395004	0.00861174	0.0281904	0.00722219	0.0121296	-0.00404323	-0.00251338	0.00653751	-0.00720258	0.00152295	0.0034253	0.00612465	0.0265465	0.00581621	-0.00370493	-0.00625853	-0.00298629	-0.00539312	0.0108496	0.00908846	0.00378963	-0.00086187	0.00236499	0.0155178	-0.00567323	0.00791111	0.00084116	-0.00656575	0.00852395	0.00329448	-0.00308133	-0.0041263	0.00257989	-0.00904672	0.00713835	0.00190344	-0.00477951	0.0266087	0.00150431	-0.00282115	-0.00107922	0.0055876	-0.0152603	0.00255287	-0.00630977	0.00207668	-0.00283778	0.00878	-0.00833692	0.00072909	-0.00045496	-0.0131744	0.00236294	-0.00963004	-0.00043638	0.00926236	0.0012806	-0.00776359	-0.002353	-5.896e-05	-0.00179674	0.00308433	0.0110695	0.0157996	0.00319317	0.00568584	-0.00341168	0.00434783	0.00525132	-0.0119432	0.00657307	0.00497904	0.00258457	0.00569179	-0.00433012	-0.0047378	0.00672171	-0.00176707	0.0117075	0.00868233	-0.0119039	0.00022219	0.00365694	-0.00837469	0.0116768	-0.00029892	-0.00106865	-0.00629173	-0.00150376	0.0123613	0.00240402	-0.00057543	0.0053173	0.0029617	0.00530408	0.00472524	0.00157348	-0.00287866	-0.0014006	0.00212313	-0.00935881	-0.00420305	0.008947	-0.0274864	0.012783	-0.0125253	0.0003719	0.00320817	-0.00070792	0.00138599	0.00250048	-0.0022374	-0.00753082	0.00127518	-0.0113469	-0.00590783	-8.774e-05	-0.0023994	0.00012567	-0.00842033	0.00379276	-0.00359926	-0.0048875	-0.00919936	-0.00496202	-0.00775704	0.00581166	-0.00375956	-0.00812032	0.0167651	0.0154798	0.00456959	0.00821282	0.00899428	0.00215898	0.00740267	0.00604725	-0.0184638	-0.011436	-0.00604279	-0.00086401	-0.010478	0.00386378	-0.00042526	-0.00122196	0.00790285	0.00805317	0.00948407	0.00843985	0.0129271	0.00661752	-0.00456368	-0.00064462	0.00429499	-0.00374005	-0.00845183	-0.00618549	-0.00245189	-0.00264207	-0.00100167	-0.00764807	-0.00017417	-0.0016746	-0.003276	-0.00191229	0.00688162	0.00157719	0.0123034	0.00864897	-0.0177228	0.00172529	-0.00429581	-0.00139559	-0.00683292	-0.00761048	0.00720407	0.00172292	0.00056383	0.00192964	0.00289364	-0.00012238	-0.00238148	-0.00039548	0.0105197	-0.00038461	0.00283136	0.00535461	0.0025343	0.0120637	-0.00160227	0.0020575	0.00994495	-0.0233766	0.00657232	0.00840703	0.00452393	-0.00942784	-0.00101011	-0.00523997	-0.00251684	0.00115806	0.00841753	-0.0155576	-0.00750883	-0.00142015	0.00259809	0.001335	0.00078746	-0.00308152	0.0117003	-0.00634789	-0.00434904	-0.00657832	0.00235922	-0.0184135	-0.00289252	0.00195831	-0.00338444	0.00395609	0.0245198	0.0119109	0.00576102	-0.0196038	0.00886994	0.00692275	0.0017629	-0.00555654	0.00736459	-0.00179395	-0.00101701	-0.00041284	-0.00261117	-0.00526947	0.00318865	0.00010388	-0.0011847	-0.00287858	0.00844085	-0.00700022	0.00262577	0.00054844	0.00426487	0.00017527	-0.00778129	-0.0280717	0.00037981	0.00550193	0.00214412	0.00622717	0.00745756	0.00318847	-0.00420582	-0.00085349	-0.00550538	0.00303241	-0.00840337	0.00823015	-0.00539161	-0.00326813	-0.0118773	0.00140393	0.00066805	0.00407858	0.0102792	-0.00580718	-0.00739969	-0.00085113	-0.00358119	0.00819609	-0.0254649	0.00102995	0.00280235	0.0145638	-0.00019114	0.00333719	-0.0191937	-0.00453019	-0.00160733	-0.00890707	0.0232259	0.00802263	0.00189985	0.00625266	0.0143239	-0.00053793	-0.00331157	-0.0226167	-0.00141148	-0.00219166	0.00211863	0.0124834	-0.0042579	0.00230187	-0.00233679	-0.0171098	0.00065526	0.00470879	-0.00483892	0.00146457	-0.00023824	0.00611354	-0.00182496	-0.00254547	-0.00430315	0.00176275	-0.0054201	-0.0273324	-0.00148701	-0.00594115	-0.00547648	-0.00168411	0.00365361	0.00419695	0.00239111	-0.0018803	-0.00138067	-0.00199101	0.0052998	-0.00060614	0.00358809	-0.00239169	-0.00728492	0.00763113	-0.012044	0.00390249	0.00285124	0.00598957	-0.0138	-0.00437829	0.00646164	-0.00217328	0.00163966	-0.00248476	0.0030729	-0.00162823	-0.0115929	-0.00045002	0.00167732	0.0116428	-0.00546355	0.00326036	-0.0133659	0.00418284	0.018616	-0.00878449	0.00030282	-0.004203	0.00144442	-0.00617362	0.0144338	0.00696221	-0.0132071	-0.0192512	0.00021166	-0.0107441	-0.0185186	-0.00384005	0.0190422	0.00919195	-0.00810599	-0.0140542	0.00814458	0.00243002	0.0149202	0.00388121	-0.00566395	0.00565157	0.00697933	-0.00113139	0.0159702	-0.00369209	0.00048709	0.00669181	0.00317013	0.00292385	-0.00861162	0.00518717	0.0105435	0.00167702	-0.00341279	0.00911748	0.00542753	-0.00535712	-0.00593454	-0.00675402	0.00305062	0.00347575	0.00091896	0.00403845	-0.00519073	-0.00175225	0.00831942	-0.00465488	-0.00258289	-0.00585881	0.00276888	0.0156833	0.00224509	0.00245499	0.00131738	-0.00591959	-0.00710534	-0.00619787	-0.00176012	-0.00485634	0.00376059	0.0039377	0.0127908	0.0011632	0.00190219	-0.0113524	0.0109539	0.0190404	0.0119436	-0.00720952	-0.00405511	-0.0072633	-0.0286329	-0.00197053	0.00772043	-0.00178053	0.00635915	-0.00341246	-0.00769357	0.00228897	0.00894397	-0.00806186	0.00516003	-0.00252449	-0.00362453	0.00409161	0.00656734	-0.00289359	0.0115233	-0.00212323	0.018827	0.00205114	0.00840964	0.0164657	-0.00052255	-0.00396807	0.00114225	0.00312535	-0.0108154	0.00056384	-0.00067568	-0.00225471	0.00972484	0.00511154	0.00898551	-0.00612033	0.00463741	0.00040241	0.00698887	0.0130684	0.0128508	0.00865934	-0.00542421	0.00235201	0.00276867	0.0153925	-0.00110516	0.00115819	0.0024836	0.00152773	-0.00628126	-0.0061859	0.0270066	-0.00463226	-0.00209667	0.00182988	0.00370625	-0.0001815	-0.00986769	0.00395409	-0.0374944	0.0218381	0.00160716	-0.00840339	-0.00408516	0.00520983	0.0050726	0.00628588	-0.0003532	-0.00857654	-0.00693132	0.0009301	0.00748812	0.00485705	-0.00930017	0.00348027	0.00523797	0.0121575	-0.00335471	-0.00833818	0.00305579	0.0046395	-0.0276517	0.00702985	0.00036012	-0.00870737	-0.0017473	-0.00328568	-0.00683961	-0.00021386	0.00142466	-0.00204905	-0.00351464	-0.00191697	0.00327663	-0.00060974	-0.00431092	0.00040734	-0.00608748	-0.00799162	-0.00780375	-0.00412753	-0.0259383	0.00052783	0.00630129	-0.0137712	0.00177013	-0.00689297	0.0179024	0.0153526	0.0106056	0.00570818	0.00637762	0.011285	0.00265459	0.00458174	-0.0023296	-0.00316471	0.00815416	0.00196837	-0.00743898	0.0164946	0.00356907	-0.00854334	-0.00055159	0.00028469	-0.00206671	0.00350413	-0.008079	0.00404189	0.0218006	-0.00519731	-0.00465082	0.0035697	0.00182481	0.00932089	-0.0131207	0.0289846	0.00172853	0.00069259	0.0086019	0.00505958	-0.0101473	0.00225761	0.00300633	-0.00277609	0.0077025	-0.00675498	0.00397326	0.0101002	-0.0120903	-0.00013845	0.00211575	-0.0118479	-0.0075963	0.00758186	0.00896117	0.00056705	-0.00093161	-0.00452678	0.0038827	-0.00631572	0.00090031	-0.00275234	0.0160856	0.0014756	6.687e-05	-0.00348003	-0.00657267	-0.00485973	-0.0155054	-0.00153752	-0.00573077	0.0113073	0.0251986	-0.00025225	0.0022529	-0.00959885	0.00198316	-0.00087303	-0.00699437	-0.00964029	-0.0106841	0.0038773	0.00564322	-0.00056643	0.00702515	-0.0134773	0.00731149	0.00450975	-0.0040276	5.77e-06	-0.00117736	0.0132717	-0.00114517	-0.00744367	0.0115078	-0.00939105	0.00878959	0.00812937	0.00674855	-0.00280481	0.0034663	0.00321351	-0.00057653	-0.00916085	0.00373656	-0.00586396	0.0064876	0.01029	-0.00778546	0.00685384	0.0033568	-0.00079906	0.00546684	0.0064273	0.00079198	0.0181966	0.0177487	-0.00448032	-0.00102351	-0.00191488	0.00329773	-0.00701882	-0.00743797	0.00514516	-0.0168158	-0.00356427	0.00389214	-0.00879874	-0.0106901	-0.005962	-0.00689579	0.00298598	0.00149054	-0.0187237	-0.00443415	0.00411346	0.0003086	-0.00741962	-0.00777971	-0.00342153	-5.316e-05	-0.00080251	-0.00364102	0.00011353	0.00809706	-0.0093704	0.00420066	-0.00020029	-0.00018642	0.0009552	-0.00215991	-0.0219399	0.00100874	0.00010948	0.00317372	-0.0188073	0.0101248	-0.00100602	-0.00023568	-0.00151745	-0.00220823	-0.0170155	-0.00600122	0.00690373	0.0275116	-0.00304824	-0.00566374	-0.023804	0.00062785	0.00979328	0.00117557	-0.00550967	-0.0695267	0.00151996	-0.0178427	0.00113647	-0.0198916	-0.0315149	0.00140246	-0.00785658	0.00859997	0.0410531	-0.00620078	-0.00313957	-0.00394294	0.00355226	0.0003844	0.00115473	-0.00251909	-0.0159847	0.00303837	-0.0013823	0.0424774	0.00215264	0.0208788	0.0301741	0.0198565	-0.00154635	0.00775059	0.00126937	0.0106161	0.00183422	-0.00054379	0.00907048	-0.0282821	-0.0104999	0.00198616	0.01156	-0.00179469	0.00233521	0.00801389	-0.00664889	0.00786888	-0.00922367	0.0103928	0.0018176	-0.0077407	0.00829212	-0.00029983	-0.00234018	-0.0100235	-0.00036771	0.017127	0.01158	-0.00139433	0.00111197	0.0219948	-0.00551151	-0.0123652	-0.00043784	-0.0140693	0.0032178	-0.00086548	-0.00086241	0.00463101	-0.00458972	0.0109431	-0.006868	0.0054423	-0.00379652	0.0133277	-0.0005352	-0.0124799	0.00061548	-0.00100953	0.00424158	0.0326073	-0.00202827	-0.0144913	0.00448318	0.00207086	-0.00313743	0.00427483	0.00173674	0.00024076	0.00952859	-0.0104949	-0.00568643	-0.0195265	-0.00959406	-0.00484633	-0.00269265	-0.00053787	-0.00556042	0.00100734	-0.00149049	-0.00265992	0.0139352	-0.0106111	-0.00511971	0.00429422	-0.0112931	0.00457031	0.00537575	0.0036819	-0.00386273	-0.00837836	0.00749996	0.00379381	-0.00354597	0.00294804	-0.0356606	0.00739137	-0.00627439	-0.00195401	0.0153739	0.00869403	-0.00119588	0.00146005	0.00543455	0.00256765	0.0056763	-0.0142802	-0.00381882	0.00048808	0.00079946	-0.00153447	-0.00441591	0.002733	-0.00443684	0.00023499	-0.0188917	0.00407241	-0.00802546	0.00583065	0.00220066	-0.00761742	0.0261087	-0.00719079	0.0206628	-0.0038365	0.00355668	0.00208715	0.00295387	0.00012378	0.00189946	-0.00736133	0.006272	-0.00300219	-0.00842818	-0.00768626	-0.00029141	-0.00417813	-0.0116797	-0.00270889	-0.00928253	7.383e-05	0.00682789	-0.00736925	-0.00018193	0.015244	-0.00685738	0.00174187	0.00557844	-0.00240373	-0.00395387	-0.00384438	0.00145762	-0.0058404	0.0044118	0.0319457	0.00759695	0.00414342	0.00920485	-0.00750324	-0.0166316	0.0133908	0.00477126	0.012752	-0.00297791	-0.0211219	-0.0062799	0.0143752	-0.00198632	-0.0121971	-0.0148906	0.014353	0.00997863	0.00412164	-0.0212669	0.0140712	0.0165694	0.0147378	-0.0033906	-0.0130208	0.00200871	0.00852713	-0.00516767	0.00557206	-0.00015455	0.00275958	0.00828108	-0.00747616	-0.00330029	-0.0008931	-0.0121078	-0.00279224	0.00309557	-0.00583243	-0.00109435	0.00238616	0.00236854	0.00198956	-0.0103462	0.0160125	0.00119459	0.00026379	0.00019149	0.00135395	-0.00016559	-0.0026384	0.00031847	-0.00071238	0.00641659	0.00117797	-0.00430112	-0.00446085	-0.00200371	0.00175258	-0.00218219	-0.00206188	0.00308011	0.00123985	-0.0027317	0.00085005	-0.0022878	0.00607496	0.0019886	0.00120812	-0.00310217	0.0017528	0.0004825	-0.00032746	-0.00374017	-0.0098182	0.00304432	0.00245567	-0.00044684	-0.00188769	0.00142313	-0.00026968	0.0021516	-0.00348986	-0.00247937	-0.0033643	0.00230514	-0.00125176	-0.0108537	-0.0020659	0.0102685	0.00319904	0.00145843	0.00631359	0.0299861	0.0008494	0.00622182	0.00712001	0.00393927	-0.0208795	-0.00748004	-0.00075281	-0.00348296	0.0287596	-0.00341819	-0.00574727	-0.00573711	0.00160114	-0.00313313	0.001325	-0.00997618	0.00109318	0.00429186	0.0065068	0.0258498	0.00755747	-0.0002009	0.00646657	-0.00208661	0.00232028	0.0100538	0.00509111	-0.00755485	-0.0032659	0.00162799	-0.00128726	0.005295	-0.00197178	0.00459584	0.0532282	0.00569554	0.00305373	-0.00685005	0.0049716	0.0137539	0.00341213	-0.00689079	-0.0102568	-0.00610641	0.00134783	0.00031779	-0.00258118	-0.0250175	-0.00229449	-0.00365565	-0.00554547	-0.00059894	0.0108344	-0.00398561	0.00436147	-0.0013746	-0.00648599	-0.0051319	0.0168278	-0.00176635	0.00718377	0.00949197	0.003455	-0.00282414	-0.031204	0.00818665	0.00671329	0.00863397	0.00507868	0.00159734	0.00656241	0.00349179	0.00123443	-0.00351671	0.00280792	-0.00344503	-0.00854794	-0.00622843	0.014724	-0.00170318	-0.00728698	0.00321892	0.00096524	-0.00343355	0.0012163	0.0129824	-0.00635076	-0.01018	0.00375381	-0.00462426	-0.00177601	0.00558969	0.00849461	0.00160953	-0.00530549	0.00321976	-0.00283151	0.00085666	-0.0112776	-0.00099402	-0.00606609	0.00646337	-0.0090664	0.00433024	0.0190852	0.00733384	-0.0184044	0.00380616	0.00300297	0.00319066	-0.0166805	0.00153449	0.00516211	0.00324362	-0.0001578	-0.00932619	-0.0232967	-0.0158436	-0.00544452	-0.0125131	0.00022736	0.011665	0.00495707	-0.00679557	0.00066757	-0.00081702	0.00251457	0.00711459	-0.0209351	-0.00490317	0.00152117	-0.00091587	0.00122329	0.00425409	0.00094079	-0.0002968	8.413e-05	0.00221467	0.0228509	0.00617014	-0.00865024	-0.00240166	0.00880093	-0.0049122	0.0015272	-0.00117028	-0.00555626	-0.0064191	-0.00666314	0.00259631	0.00158652	-0.00958355	-0.00017961	-0.00524368	0.00076328	-0.002884	-0.00382005	-0.00054698	0.0251121	-0.00740944	0.00228579	0.00746584	0.0010394	0.00110103	-0.00235639	0.00509389	0.00626027	-0.00222395	-5.76e-05	-0.00646753	0.00304961	-0.00584021	-0.00865775	0.00496189	0.00207272	-0.00487272	0.00043518	-0.0100557	0.00840839	-0.00673479	-0.00698247	-0.00497276	0.00222795	0.00115225	-0.00325107	-0.00030185	-0.00796738	0.00331986	-0.00705505	-0.00266993	-0.0130576	-0.0100963	-0.00984854	-0.00021608	-0.00241064	-0.00794506	-0.0122363	-0.00698492	-0.00905956	0.00018647	-0.00825431	-0.00144386	-0.00326196	-0.00789528	0.001219	-0.00314176	-0.00599567	-0.0239915	-0.00598902	0.00637644	-0.00960541	-0.00078962	-0.00305134	-0.017579	-0.0389431	0.00342412	0.00265181	0.00107344	0.00285456	-0.00778679	0.00542648	0.0159277	-0.00696932	0.00429862	-0.00383223	0.0081647	0.004346	0.0186332	0.00185953	-0.0149389	-0.00932801	0.00040971	-0.00418658	-0.00120331	-0.00901295	0.0148432	0.00490063	-0.00857023	-0.00276125	0.00203464	0.00456468	-0.00693919	0.00301054	0.00390957	-0.0177653	0.00494668	0.00183136	-0.00291337	-0.00102125	0.00351827	0.00750623	-0.00672822	-0.00628016	-0.0074179	-0.00206425	0.00658775	0.0110855	0.0161942	-0.00514128	-0.00964935	0.00997781	-0.00670464	0.00215287	0.00056381	0.00056165	0.00338582	0.00028563	0.00357948	0.00345923	0.00755908	0.00253288	-0.00710606	-0.00540349	-0.00638439	-0.010989	-0.00149726	0.0318824	-0.00418109	-0.00615778	0.0131074	0.00057297	0.00162106	0.00257716	-0.00420187	0.0168201	-0.0120491	-0.00194368	-0.0102398	-5.902e-05	-0.0167455	-0.00622636	-0.0303587	-0.009015	0.0156796	-0.0145847	0.00011235	0.00024301	0.00335785	-0.00169456	0.00174253	0.00573161	-0.00732028	-0.00585523	0.00505957	0.00084931	-0.00282201	0.00091522	-0.0106215	-0.0103035	-0.00872459	0.0146977	-0.00923263	-0.00222931	0.0156798	-0.0214131	0.010933	0.0169749	0.00420946	0.0212373	-0.00377668	0.0114525	0.0119072	0.00304058	-0.00055968	-0.00200618	-0.00263189	0.00868319	0.00039277	0.00665317	0.00032781	-0.00405299	-0.0179946	0.0203692	0.00797822	0.0183932	-0.00154779	0.00022884	0.0036158	-0.00747193	-0.005419	-0.00658714	-0.00333245	0.00567832	0.00720637	0.0161189	0.00710992	-0.00603286	0.0101112	-0.00597452	0.0005191	0.00790933	-0.00415415	-0.0020511	0.00454431	0.00527977	0.00138427	-0.00414511	0.00714399	-0.00433366	-0.00304423	0.0042318	-0.00125332	0.00496138	-0.0125575	0.0016586	0.00180701	0.0106473	-0.00035599	0.0174403	-0.00249589	0.0106781	-0.00118871	0.00897469	0.00570432	0.00826106	0.00476829	-0.0157262	0.00562102	0.0118646	-0.00276269	0.00114378	-0.00212364	-0.00271527	0.00162649	0.00041163	-0.00324789	0.00939684	-0.0114706	-0.0047722	-0.00911202	-0.0135545	-0.00520035	-0.00529214	-0.00042066	0.00745602	0.00869839	0.00411467	-0.0118351	0.0178638	-0.00322912	-5.194e-05	0.0130533	-0.00488306	-0.00867155	-0.00756579	-0.00384824	0.00040537	0.00511765	-0.00809025	-0.00189003	0.0104731	0.00012535	-0.0107176	-0.00342725	-0.00303662	0.00272225	-0.00961413	0.0377164	-0.00436552	-0.00188124	0.00212904	0.027932	0.0142286	0.00795983	0.00069337	-0.00312317	0.0145094	0.00374451	0.0042828	0.00933305	-0.00562647	-0.00562627	0.00458532	-0.00823358	0.00513838	0.028085	-0.00148292	0.0135807	0.0050812	0.00646632	0.0111522	-0.00056683	-0.00916781	-0.00151939	-0.00275978	-0.00206281	0.0119741	0.0032579	0.0134045	-0.00517682	0.00317645	0.00294856	0.00652966	-0.001837	0.00582892	-0.00182248	0.00201453	-0.00795845	0.0105117	0.008199	0.016249	0.00022781	0.00435656	0.0102453	-0.00598813	0.00329749	0.00964689	-0.00404175	-0.00031713	0.00434594	0.00960546	-0.0108356	-0.011728	0.0118713	-0.0121213	-0.0254631	-0.00028382	0.00060961	-0.0046192	0.00324022	-0.00315685	-0.0107629	0.00331611	-0.0133479	-0.0138631	-0.00698878	0.00049931	0.00564513	-0.00154736	0.00455258	-0.00875323	0.00085458	0.00178758	0.00836569	0.00298446	-0.00345907	0.0145319	-0.00534725	-0.00531664	0.00332586	-0.0125776	0.00152556	-0.00409442	-0.0107354	-0.0299199	-0.00375666	-0.00125756	0.00860241	0.04212	0.00263322	0.00072027	0.00218505	-0.00025792	-0.00725512	0.002499	-0.00205997	0.00159608	-0.0133251	-0.00444349	0.00029303	-0.00531243	0.00896655	-0.00754432	-0.001765	0.0185649	0.00782434	-0.00664909	0.00299098	-0.00498574	0.00117124	-0.0109523	-0.00766537	-0.00601234	-0.0176602	-0.0200269	-0.00294355	0.00705492	0.0008974	0.0093806	0.0364382	-0.0110791	0.00243993	0.00222802	-0.00233445	0.00139162	-0.0188574	0.00765346	0.00067096	-0.0184763	-0.00509558	-0.00010882	0.00724301	0.00634879	-0.0124404	0.00263376	0.00297537	-0.00202772	0.001236	0.0153281	0.00649396	-0.028438	0.00088733	0.0148557	-0.00493513	-0.0277992	-0.00062221	-0.00220346	-0.020587	0.00496168	0.00541634	-0.0171477	-0.0209045	-0.00666821	-0.00592719	-0.0128664	0.00453452	0.0140507	0.00033816	-0.00201771	-0.00285409	0.00577165	0.00770658	0.0151987	0.0196508	0.00321067	0.00328581	-0.00145307	0.00051677	0.0026555	0.015568	-0.0036489	-0.00113473	-0.0142556	0.00599504	-0.00563868	0.0043836	-4.055e-05	0.0094712	-0.00058059	-0.00091981	-0.0120813	0.0030509	0.00130385	0.00950795	-0.0175912	-0.0259772	-0.00376651	-0.00111265	0.00592792	-5.467e-05	0.00258205	0.0149202	0.00270753	0.00512103	0.00429585	0.00184672	0.00218261	-0.00366233	-0.018164	-0.0156421	-0.0294427	4.627e-05	0.00444559	2.403e-05	0.00245776	0.0083951	-0.0144128	-0.00579631	-0.0113034	-0.00084383	-0.035643	0.00199726	-0.0172383	-0.00790087	-0.00342592	0.0108489	0.0142069	0.00428369	-0.00819672	-0.00969843	-0.0066658	0.00168032	-0.0170587	0.00088531	0.00187906	0.00352846	-0.00843909	-0.00472192	0.00231262	-0.00052997	0.00047723	-0.012845	0.010763	0.00885131	-0.00164785	0.00508543	0.00458696	0.00945622	-0.00754334	0.00614352	-0.00814365	0.00742598	-0.0106803	-0.00593132	-0.00207117	-0.00081266	0.00146618	-0.0124969	0.00142084	-0.00022953	0.00466989	-0.00411126	-0.0157605	0.00962258	0.00333657	-0.00526971	0.00027584	-0.00393139	0.00875166	-0.0154345	0.00857085	-0.00734541	-0.00149373	-0.0153988	-0.00230243	-0.0104777	0.0028348	-0.00306777	-0.00100736	-0.00301576	-0.00162204	0.00261099	0.00109637	0.00920892	0.00064044	0.0117843	0.00445502	-0.00905698	-0.0053422	-0.00494472	0.00045175	0.00388782	0.00190345	0.0127549	-0.00073338	-0.023546	-0.0010535	0.00272659	-0.00099893	0.00022514	0.00317159	0.00224051	0.00198897	-0.0038335	0.0129541	0.00300052	-0.0060813	0.00292647	0.00028751	0.00283112	-0.00434561	0.00046854	-0.00893381	-0.0103553	0.00189161	-0.00611157	0.00375413	-0.00609416	0.00219083	0.00940199	0.00837861	0.00472254	0.00011434	-0.00022708	-0.00671958	-0.00902813	-1.237e-05	-0.00268516	-0.00363377	0.00279261	-0.00142813	0.00222561	-0.00235659	-0.004926	-0.0040535	0.00410976	0.0132365	0.00857397	0.0225739	0.00114171	-0.00137493	0.00277045	0.0003149	-0.00238571	0.013202	0.00253932	-0.0014523	-0.0281717	-0.0041397	-0.00800102	0.00122232	-0.0268366	-0.00247456	-0.00685265	0.00080193	-0.00146124	-0.00132463	0.00068104	-0.00018193	0.00058807	0.0035468	0.00511668	0.00096029	-0.00626378	-0.00375897	-0.00331205	0.00179299	0.0112596	0.00163643	0.00799171	-0.00870621	-0.00588651	-0.0147906	0.0108821	0.00820579	0.0116095	-0.0027219	0.0115714	-0.00163698	0.00612983	0.010353	-0.00014421	-0.0001082	-0.00197109	-0.00130649	0.00688873	0.0121985	0.0184095	-0.00041855	0.0096365	0.00278345	-0.00370987	-0.00306246	-0.00726566	0.0231325	0.00893749	-0.00923769	0.00189795	0.00119167	-0.00025752	-0.00193045	-0.00555572	0.0034623	-0.013826	-0.00874985	-0.00249624	0.00724034	0.00352266	0.016349	-0.00363667	0.0427551	0.00445738	0.0129272	0.00355326	0.00927861	0.00662104	-0.00050599	-0.00248009	0.00382197	0.00761512	0.00852885	-0.00445744	0.034472	-0.00697214	-0.00706205	-0.0170445	0.00240563	-0.0027097	0.00449511	0.00552959	-0.00210133	0.0158511	-0.00981371	-0.0020951	-0.0012741	-0.00346709	0.00453091	0.0117172	-0.00106917	0.00198224	0.00393278	0.00670452	0.00388929	0.00210683	-0.0155519	-0.00389206	0.00383234	-0.00371728	-0.00603756	0.0158808	-0.00963133	0.00788643	0.0128585	-0.00440124	-0.00069471	-0.00222322	-0.00697977	-0.00971635	0.00946236	0.00049083	0.00583008	0.00518682	0.00607562	-0.00111729	0.00802071	0.0105805	-0.00672972	0.00073929	-0.00273345	-0.00070788	2.539e-05	-0.0167069	-0.00384418	0.00018256	-0.00370762	0.00079666	-0.00293401	0.00428068	0.00400061	-0.00026163	0.00051483	-0.00173838	0.00068337	0.0302575	0.0100496	0.00480828	-0.00545011	0.00198285	-0.00282987	-0.0088477	-0.00141482	-0.00072683	0.00326218	0.00216843	0.00850981	-0.00208998	-8.094e-05	-0.00062277	-0.0114352	0.0212745	-0.00908778	-0.00423649	0.0029526	-0.00521981	0.00259191	-0.00382474	-0.00664199	-0.00264238	0.00228792	-0.00186987	0.00555787	0.00592713	-0.00147077	0.0158818	0.00236821	-0.00658341	-0.00168455	-0.00168189	0.00101829	-0.00343555	0.00470068	-0.00165	-0.00151575	-0.0044821	0.0125902	-0.0130022	-0.0159941	0.00538166	0.0129809	0.00402719	0.0152138	-0.0103473	0.00756683	0.00564378	-0.00090837	0.0103544	0.011269	0.00414194	0.00790802	-0.0156314	0.00749856	-0.00283368	0.00070928	0.00340452	0.00643583	-0.00315682	0.00236144	-0.00137673	0.00373047	0.00037228	0.00885444	0.00349912	-0.00051333	-0.00297543	0.00064071	-9.819e-05	0.00657417	-0.00836705	0.00579598	0.00894033	0.00301884	-0.00265833	-0.00242384	-0.00829933	0.0043825	0.00474338	0.0114196	-0.0119396	0.0198949	0.00036181	-0.00205559	0.0015454	-0.00772404	-0.00054676	-0.00045307	0.0240783	-0.00910526	0.00261922	-0.00608043	-0.00713732	0.0296961	-0.00510521	-0.00172622	-0.00490538	0.00465459	0.0101558	0.00805063	0.0214823	0.00149763	-0.0106188	-0.0246778	-0.0012264	0.00886625	-0.00092925	0.00140751	-0.00541144	0.0319919	0.0172019	0.00568307	-0.00518369	-0.00331248	0.00741442	0.0134212	0.00434105	0.00798512	-0.00263701	0.00897047	0.00178613	0.00615165	0.00465426	0.00278433	0.00054867	0.0162163	-0.0119126	-0.00484098	0.00032624	0.00128702	0.017606	0.00534258	-0.00247897	-0.00994869	0.00449834	0.00138681	0.00228347	0.00636448	0.00871847	0.00030892	-0.00456945	0.00592594	0.00081775	-0.00799499	0.00364647	-0.00315376	-0.0036667	0.0260957	0.00157025	-0.0106595	0.00371107	-0.00110799	-0.00191053	0.00249994	0.00606674	-0.00786673	0.00777912	-0.00218077	-0.00480522	-0.00499718	-0.00816776	-0.00380953	-0.00531936	-0.0126293	-0.00439618	-0.00886288	-0.010784	-0.00276485	-0.00366877	-0.0125314	0.00208434	-0.0019664	-0.00887044	-0.00366767	0.012102	-0.00986813	-0.00046942	-0.00444963	-0.00338588	-8.433e-05	-0.00342302	0.00896081	0.00204229	-0.00043489	-0.0219664	-0.00308391	-0.0168697	0.00295338	-0.0227408	-0.0157151	-0.00248491	-0.00754932	-0.00604562	0.00135581	-0.0187151	0.0152807	0.00205169	-0.00136118	-0.00200815	-0.00514434	0.00017857	-0.00359601	0.0104718	-0.00068744	-0.0002504	0.00278936	-0.00601342	0.00218017	0.00116249	-0.00764772	-0.00138963	-0.00273289	0.0120151	0.00567659	0.00570547	-0.00292463	-0.00608587	0.00013477	-0.0138255	-0.00034756	0.00337243	-0.0017202	-0.00075149	-0.00042024	-0.0116118	-0.00358659	-0.00365063	-0.00162792	0.00011178	0.0147105	0.00887648	0.00174626	0.0113177	-0.00370213	0.0142203	-0.024138	0.0128119	0.0328238	0.00284032	-0.00319075	0.00753986	-0.00604763	0.0149021	0.0159028	0.00918511	0.00113936	-0.0108705	-0.00810831	-0.00740913	0.0146655	-0.00150823	0.00233774	0.0034664	-0.00561894	0.00155805	0.00529285	0.00611173	0.0068153	0.0278758	0.0124625	0.00357168	-0.00080002	0.00956565	-0.00439778	0.0111205	-0.00287976	0.00059188	-0.0145512	-0.00022714	0.00347028	-0.00074919	-0.00014496	-0.00532036	-0.00926463	0.00589159	-0.00493133	-0.00878541	0.00215419	0.00045935	-0.00316982	0.00047456	0.00391418	0.00266792	-0.00477503	-0.00075819	-0.00759079	0.0114391	7.471e-05	-0.0213851	-0.00540846	0.00021025	0.00102226	0.00053968	-0.0013654	0.00441916	0.00553544	0.0125484	0.0139584	-0.00572923	0.00054799	0.00461832	0.0334293	0.0139489	-0.00280453	-0.00215531	0.00124754	0.00606185	0.00328459	0.0010162	0.0109916	0.00038242	0.00502971	-0.00055189	0.00337148	0.0043919	-0.00089369	0.00314178	-0.0163624	0.00116718	-0.0169645	0.00019347	0.00967385	-0.0102701	0.00221806	-0.00096856	-0.00101518	-0.00515665	0.00246856	-0.00634006	0.00067286	0.00343872	0.00233898	-0.0010613	-0.00352152	0.0039505	0.00510754	0.00256595	0.0108135	0.0144099	0.00832388	-0.0353985	-0.00170938	0.00187222	0.0119445	-0.00409991	0.00152688	0.00193318	0.00904917	-0.00277423	0.00128435	-0.00229499	-0.00699289	0.0172195	0.00263588	0.00255088	0.00052632	-0.0148147	0.00697088	-0.0114645	0.0062129	0.00106421	0.0071325	-0.00206281	0.00561837	-1.258e-05	0.00340829	-0.00161211	-0.00838934	-0.00132476	-0.00649031	0.0171493	0.00037834	0.00336685	0.00613655	-0.0105179	0.00611847	0.00528262	0.0010365	-0.0082426	-0.0049991	-0.00474057	0.00521004	-0.00070548	-0.00507371	0.00673514	0.0037655	-0.00415936	0.00402529	-0.00573539	-0.00636175	0.00545203	0.000468	0.0011442	-0.021759	-0.00648588	-0.00185714	-0.00117882	0.00085803	-0.0017834	0.00538981	0.00238416	0.00931306	0.0164625	0.00203174	0.00943666	-0.00300548	0.00036284	0.00149546	0.00210971	-0.00378613	-0.0133807	0.00268042	0.00120613	0.0066708	0.00278711	-0.00301315	0.00709806	0.00899536	0.00510872	0.00251222	-0.00480759	-0.00288052	0.0125038	-0.00152498	-0.00352096	0.00136058	0.0118893	-0.00131524	0.00873767	0.0401095	0.00383136	0.0130778	0.0138036	0.00027789	0.00184774	0.00068377	0.00299096	0.00992713	0.00165662	0.00229139	-0.00136052	0.00760982	0.00307352	0.00506116	-0.0115087	-0.00055561	-0.00773896	0.00072304	-0.00731979	-0.00637526	0.00414014	-0.0181262	0.00068474	0.00344904	-0.00063132	0.014769	-0.00096229	-0.00314715	-0.00957443	-0.0121824	-0.00404273	-0.0109588	-0.00590541	-0.00373692	-0.00454267	-5.373e-05	-0.0136904	0.00077403	0.00025663	0.00130662	0.0040503	-0.00263411	0.00139364	-0.0109161	0.0191124	0.00433984	-0.0150738	0.00147482	0.00313031	-0.00363909	0.00562477	-0.00720545	0.00636834	0.0157204	-0.00171071	0.00210548	0.00544568	0.00276539	0.00348134	-0.0020834	-0.0216231	-6.781e-05	-0.00021528	-0.0183308	-0.00688492	-0.00561283	-0.0156002	-0.00408925	0.0001162	0.00200386	-0.0055358	0.0157506	0.00073999	0.00231385	8.549e-05	-0.0183406	0.00707823	0.0241427	-0.00936004	-0.0138341	-0.00292216	0.00195165	-0.00564227	-0.00021487	-0.00422752	-0.00081905	0.00883977	-0.00231216	0.00200769	9.873e-05	-0.0124407	-0.00930184	0.00082633	-0.0140456	0.00099859	0.00774392	-0.00671224	0.00677661	0.00265427	0.00194472	-0.0110257	-0.00165985	-0.00235378	0.0144615	-0.00696559	-0.00403479	-0.00181281	-4.1e-07	0.0115694	0.00022972	0.00815635	-0.0061111	-0.0107463	0.00633934	0.0085741	-0.00464939	0.0058173	0.00019501	-0.00251756	0.00562822	0.00225576	-0.00313132	-0.0003745	-0.00798815	0.00605948	0.00642794	-0.0103839	0.00398627	0.0103501	0.00734895	-0.00063581	0.0019608	-0.00062092	-0.00067096	-0.00198161	0.0118785	-0.010177	8.84e-06	0.0139539	-0.00644937	-0.0038863	-0.00944328	0.0342741	0.00384542	0.00070398	0.00832733	0.00632629	-0.00651606	-0.00332889	0.00156651	-0.00460515	0.00970749	0.00273675	-0.00827268	0.00764041	0.00182905	-0.0224566	0.00256879	0.0127032	0.00216452	-4.361e-05	0.00335785	-0.00010439	0.0053138	-0.0171233	0.00264375	-0.00632037	0.00347263	-0.00445014	0.00207658	0.0147399	-0.00380186	-0.00462418	-0.00511102	0.00566867	0.00013468	-0.00468668	-0.0106956	-0.00284118	-0.0203268	-0.00688086	-0.00517202	-0.00497987	0.00613978	0.00133497	-0.0144419	-0.0152698	-0.010286	0.00301753	0.0045964	-0.00072056	0.0062334	-0.0112339	0.00335163	-0.0184744	-0.0123926	0.00496045	0.00114255	-0.0047834	-0.00511244	0.00485762	-0.00963311	-0.00648469	0.0128053	0.00881547	0.0115023	0.00522128	-0.0178269	0.00311718	0.00750353	0.00120534	-0.00226598	-0.016042	-0.00371877	0.00086745	-0.00265376	0.00016431	-0.00442888	-0.0102753	-0.0121034	0.00310282	0.0627295	-0.0218797	-0.017502	-0.00111037	0.00384577	0.00168921	0.0042137	-0.0208798	0.00278454	-0.00569793	-0.0220614	0.0018904	-0.00215543	-0.00313991	-0.00081416	-0.00685058	-0.00481239	0.00295466	-0.00396439	-0.024406	0.00112771	-0.00198585	-0.00161969	-0.00227656	0.0020834	-0.00599256	-0.00281224	-0.0160466	0.00234829	-0.00945697	0.0105605	-0.00787436	0.00312603	-0.00507674	-0.00086053	-0.00561633	0.0198553	-0.0173165	-0.00214862	0.0264901	0.0127202	0.0204139	0.00966214	-0.00481555	-0.00824468	-0.0131365	0.00029414	-0.00456035	-0.00290985	0.00614655	-0.00377087	0.00411338	-0.00032206	-0.00719211	-0.00333521	-0.0028786	0.00480958	-0.00554698	0.00104314	-0.00844016	-0.0108967	0.0161022	-0.00037083	-0.0046339	-0.00521032	0.0083041	0.0203156	-0.00347811	0.0136612	0.0144011	-0.00502597	0.00499189	0.0001208	-0.0265542	0.00482128	9.961e-05	-0.0002487	-0.00794598	0.00537625	0.00104835	0.00491687	0.00251344	0.00550913	-0.00623663	-0.00546711	-0.00931569	0.00761388	-0.00410786	0.00687749	-0.00799526	0.0071148	-0.00111913	0.00868189	0.012707	-0.00166658	0.0104062	0.0058615	0.00682718	-0.00036474	0.00362638	-0.0128681	0.0012823	-0.00498864	0.00735618	-0.00279446	-0.00364474	-0.00694898	0.00082724	0.0139537	-0.00065075	-0.00019573	0.0166375	-0.0102	-0.00946704	0.00855189	0.0131326	-0.00226309	0.00535143	-0.00473064	0.00301795	0.00865033	0.00104881	-0.00237342	-0.00353121	-0.00606895	0.00483597	0.00282778	-0.0069194	0.0139541	0.00089082	0.0110514	-0.0061308	-0.00521957	-0.00255442	0.00311199	0.00491672	0.00255668	-0.00034842	0.00394267	-0.00168919	0.0137033	-0.00635602	0.012057	-0.00314883	0.0119413	0.0137137	0.00087403	-0.00482141	-0.00449235	-0.00916669	0.00305597	-0.00141055	-0.0043607	-0.00094558	-0.00476245	0.00553065	-0.00018572	0.00127303	0.00965563	0.00051394	0.0119171	-0.00500331	-0.0105343	0.00507768	0.00040327	-0.00279334	-0.00890519	0.00606067	0.0127274	0.00523446	0.00239233	-0.00563317	0.00724906	-0.00507683	0.00104368	0.00101774	0.00313718	0.00114183	0.00020275	0.00186265	-0.00436753	-0.0110847	-0.0140537	0.00012255	-0.00388095	0.00200683	0.00279729	0.00475765	-0.00200816	8.542e-05	-0.00113253	0.00242762	-0.00339624	-0.00380633	-0.00546166	0.00272411	0.00164311	0.00158737	-0.00391038	-0.00538884	-0.00011164	-0.00065559	0.00541743	-0.00019014	-0.00214907	-0.00330779	0.00022058	-0.00569731	0.00135547	-0.00371475	-0.00834768	0.00727575	0.00131193	-0.0005985	0.00174071	0.00307434	-0.00584805	-0.00097466	-9.942e-05	-0.00040835	-0.00138417	0.00017668	-0.00544895	-0.00262022	-0.00040106	-0.0082038	-0.00159588	-0.00081346	-0.00416017	0.00151438	-0.00382941	0.00342606	-0.00349181	0.0006365	-0.00722808	-0.00085199	0.00071512	-0.00164416	-0.00383554	-0.00049276	-0.00018975	0.00137458	-0.00206938	0.00496536	0.00867626	0.00714922	0.00359104	0.00611306	0.0118513	-0.00541481	0.00772497	0.00451265	0.00011869	-0.00296132	-0.00191304	-0.00244347	-0.00201585	0.00811359	0.00169236	-0.00106238	-0.00524097	0.00376122	2.656e-05	0.00038571	-0.00044816	-0.00051285	-0.00509023	0.00102296	-0.00083604	-0.00026389	0.0157285	-0.00198709	-0.00445799	-0.00263011	0.00793472	-0.00098944	-0.00584946	-0.00262355	-0.00022562	-0.0138311	-0.0153665	0.00028303	-0.00664559	-0.00353428	-0.0103359	0.00798003	-0.0140925	0.00538048	-0.00238952	0.0137573	-0.00161354	0.00133558	-0.00204637	0.00576899	0.00214388	0.00786175	0.00970422	0.00113252	-0.00353154	-0.0175544	-0.00036891	0.00319444	0.0111178	-0.00890234	0.00544409	-0.00024222	0.0103809	0.0207214	-0.00333348	0.00862648	-0.0100382	0.00347963	0.00277725	0.00256157	0.00281952	0.00027537	0.00279394	0.026301	0.00092161	-0.00951839	-0.00472543	0.00725216	-0.0139632	0.003857	0.00175607	0.00415634	9.386e-05	0.0126009	0.00303525	-0.0134525	0.00585339	-0.00911417	-0.0180964	-0.00415592	0.0049703	-0.00039192	0.00979918	0.00396459	-0.0114886	0.0163503	0.0165373	-0.00547225	-0.00157248	0.00255526	-0.00337965	0.0117366	0.00272735	0.00603011	-0.0121749	-0.00522227	0.00050514	0.0214339	0.00191886	-0.00080058	0.00679046	0.00840904	0.00261729	-0.0017116	0.0101938	0.00879044	0.0008916	0.00168402	0.00244438	0.00086278	0.00789772	0.00013483	0.00453174	0.005593	0.00346201	-0.0009728	0.00276275	0.00067967	0.00445977	0.0256007	0.00223403	-0.0149473	-0.00203151	0.0128056	0.0159816	0.00786029	-0.0140798	7.57e-05	-0.0114521	0.00233232	0.00604287	0.0157088	-0.00342262	0.00069192	-0.0301261	0.00318164	0.00343172	0.0001003	0.00798529	0.00175141	-0.00497128	0.0118608	-0.00222264	-0.0008736	0.016235	0.00417832	-0.00259626	0.0008427	-0.00048015	0.00457045	-0.0274328	-0.00304055	-0.0058593	0.00453775	-0.00322638	-0.00050632	0.00415448	-0.00719228	0.0122475	-0.00917436	0.0128912	-0.00948515	-0.00930368	0.00547372	0.00488426	0.0178234	-0.00997526	0.00623523	-0.00551233	0.00040744	-0.00390588	-0.00273914	-0.00196494	-0.0204775	-0.0101527	-0.0157615	0.00096079	-0.0137011	0.00307168	0.00405237	-0.00158204	-0.00461211	-0.00443261	-0.00016148	0.00535336	-0.00987006	-0.00404404	0.00149005	0.00450038	-0.00103103	0.00363579	0.0006313	0.00263369	-0.00333081	-0.0057591	0.00323181	0.0015353	0.013776	-0.00824355	0.0017588	-0.0166261	0.00705214	-0.00545097	-0.0564174	-0.00667487	0.0120607	0.00268561	-0.00571452	-0.00774204	-4.82e-05	-0.0128895	0.00950382	-0.0379328	-0.00710414	-0.0374469	-0.00062181	0.00124103	-0.00078199	0.00201747	0.0185152	-0.00162653	0.00134224	0.00509996	0.00552263	-0.00016902	-0.00571611	-0.00182438	0.00472807	0.012391	-0.00160327	0.001496	0.00332345	0.00332881	-0.00243975	-0.00876444	-0.000977	-0.015272	0.00045426	0.00277633	-0.00719387	0.0171517	0.00210982	-0.00603591	-0.00745298	-0.00306718	0.00322577	0.0013352	0.0020945	0.0048744	-0.00845309	0.0060009	-0.00295646	0.00588119	-0.00327399	-0.0107714	-0.00432815	-0.00502628	0.00889643	0.0129808	-0.008334	0.0159922	0.00504519	-0.0054537	-0.00478572	-0.00153313	-0.00179264	0.00348061	0.0112705	0.00449376	-0.00285642	0.00560375	0.00389542	-0.00076301	0.00485615	-0.0421438	0.00787735	-0.00276617	0.00292425	0.0025238	0.00701207	0.00426392	0.00216205	-0.00258164	-0.0081097	-0.00584196	0.00136556	-0.00704033	-0.00348549	0.00046618	-0.00781379	-0.00748653	0.00207731	0.00389523	0.0116867	0.0079033	0.0148185	0.00185131	-0.00342318	-0.0148104	-0.00328232	-0.0071502	-0.00911556	-0.0153077	-0.00435484	0.0313202	0.00591645	-0.00422649	-0.00852953	0.00220621	0.017381	-0.0125605	0.0101676	-0.00107591	-0.0029734	-0.0170761	-0.00115522	-0.00417524	-0.0006909	-0.00143403	-0.0164677	-0.00581942	-0.00139847	-0.00417162	0.00057523	0.0120231	-0.00499899	-0.0111275	-0.00725913	-0.0041656	-0.005739	-0.00396496	0.00093646	0.00255334	-0.00082556	0.00114561	0.00758016	0.00171263	-0.00831231	-0.00487334	-0.012626	-0.016834	-0.00151342	-0.0182418	-0.00636133	0.00179888	0.0016107	-0.00376104	-0.00168233	0.00504408	0.00073189	-0.00404009	0.00786535	-0.0064805	0.0111496	0.0046923	0.00715802	-0.0348578	0.0102855	-0.0167078	0.00961963	-0.014219	-0.00556849	0.0156084	0.0178673	0.00757894	0.00052614	0.0082022	0.0113737	0.0138815	-0.00894605	-0.0181637	0.00179574	-0.00029666	0.012507	0.0132495	0.0227501	-0.0015512	-0.031018	0.0143463	0.00302892	0.0029709	0.0127078	0.00441835	0.00077132	0.00116306	-0.00206155	0.00099713	0.0115459	-0.0174815	0.00025906	-0.00040605	0.00533781	-0.00356383	0.00326386	-0.0084923	-0.00344483	0.00443663	-0.00738866	-0.00389708	-0.00499851	0.00044838	0.00465516	-0.00451197	-0.00010636	0.00152908	-0.00419373	0.00798882	-0.0088766	0.00799413	0.00107215	-0.00110024	0.0127912	-0.0248503	-0.00234359	-0.0360302	0.00904103	0.00505271	0.00071987	-0.00211122	-0.00903017	-0.00022802	-0.00460053	0.0102457	0.00350864	0.00202573	1.484e-05	0.00298527	0.0199995	0.00341961	-0.00258052	-0.00472367	-0.0115928	0.00015872	0.00905508	-0.0135083	0.011584	0.00388964	-0.00373558	-8.079e-05	-0.00214974	-0.00178344	-0.0106975	0.00833276	-0.00771945	0.00426096	0.0117936	-0.00180387	0.0127481	0.0121735	-0.0065939	-0.00056012	-0.00279249	-0.00471672	0.00470139	-0.0101792	-0.00477202	-0.0118063	-0.00111932	-0.0181875	-0.00921925	0.00789963	0.00251487	-0.00267542	0.00819843	0.00594427	0.0014898	0.00485874	-0.00374489	0.0207297	-0.00109608	-0.0067579	-0.0003873	0.00498865	-0.00175902	0.00435478	0.00704787	0.00117404	-0.00634507	0.0087121	0.00392638	0.00580102	0.0110813	0.00767775	0.0095118	0.00710437	-0.00408816	-0.0046482	-0.0013555	0.00550208	-0.00902563	0.0114911	-0.0063713	-0.0226218	0.00098442	-0.00120386	-0.00238966	0.00206454	-0.00358015	0.0103795	0.0143184	-0.00803203	0.00882914	-0.00422766	-0.00111304	-0.00016718	-0.00548689	-0.00602804	-0.021219	0.00484972	-0.0068534	0.0032929	-0.0261804	0.00065143	0.00357119	-0.00943342	-0.00272037	0.013576	0.00721532	0.00390435	-0.00577378	-0.0205269	0.00432318	-0.00095671	0.0161742	0.00765309	0.00829247	0.00270105	-0.0052628	0.0086478	0.0042658	0.00834366	0.00788844	-0.00061687	-0.00084863	-0.00107565	0.00448333	-0.00951245	-0.0108767	-0.0175233	-0.00192702	0.00826725	0.00842056	-0.0100539	0.00240681	-0.00352203	0.00258234	-0.0240308	-0.00436968	-0.00228666	-0.00662115	-0.00219188	0.00643862	-0.021505	0.0124308	0.00478999	-0.00797934	-0.00020332	-0.00653575	0.0065624	-0.0110305	-0.00255949	-0.0069337	-0.0104963	-0.00371544	0.00337863	-0.00281401	0.0135193	-0.00572433	-0.0117323	0.00665524	-0.0168376	-0.009473	-0.00044495	-0.00040661	0.00675194	-0.00831941	0.00907706	-0.00110239	0.012398	-0.0177691	0.00437174	0.00752603	0.0138871	-0.00124586	-0.00910511	-0.00291069	-0.00297289	0.00284812	-0.00570287	-0.00641272	0.00261636	-0.00712337	-0.00366263	0.0158633	0.00131383	0.00404839	0.0175721	-0.00255953	-5.116e-05	-0.00416698	-0.00452572	0.0155846	-0.00769061	-0.00228997	-0.00266065	0.0100753	0.00683409	-0.0115601	-0.00441617	-0.0135667	-0.00027579	0.00077697	-0.00014551	-0.00606988	-0.0127776	0.0003401	0.0060103	0.012014	-0.00345064	0.00489407	0.012604	0.0135652	-0.00623303	-0.00323784	0.00207502	0.00168791	0.00107634	-0.00532246	0.00054273	0.00817735	-0.00338242	0.00223267	0.0067309	0.00179853	0.0128861	0.00599885	-0.00023777	-0.00519342	-0.00201815	-0.00182203	-0.00684864	0.00989836	0.00158307	-0.00276663	-0.00641749	-0.0110715	-0.00931857	0.0003784	-0.00748688	-0.0133458	0.00807437	0.00382523	0.0141109	-0.00256697	0.00358147	0.00864801	-0.0103772	-0.00703	0.00698378	-0.00954998	0.0133045	0.00623298	0.00467367	0.00202391	-0.00272797	-0.00233104	0.0125948	-0.0088905	0.00408556	-0.00360773	-0.01244	0.0120228	-0.00877326	0.00268181	-0.00415769	-0.00926049	0.0153804	0.00841724	0.0025416	-0.0149454	0.00304727	0.000326	0.00986524	-0.0070389	-0.00208724	-0.00222833	0.00555723	0.00698803	-0.0142079	0.00545029	0.00464561	-0.00800804	-0.0066649	-0.00353806	0.00170689	0.0014109	-0.00458603	0.00072235	-0.00953191	0.00073209	-0.00916098	-0.00717503	-0.00476323	0.0119852	-0.00585236	-0.0017929	-0.00138872	0.00534624	-0.00504115	-0.0021922	-0.0292786	0.00544575	-0.0131457	-0.0153807	0.00900938	0.00246044	0.00841484	0.0164884	0.00798857	-0.00970108	-0.00588266	0.00744577	-0.00191109	0.0165532	0.00324927	0.00688359	0.00231702	-0.00107343	-0.0171775	0.00035375	-0.0136813	0.00408613	0.00200461	-1.177e-05	0.0076985	0.00528498	-0.00201905	-0.0132619	-0.0100303	-0.00737894	-0.00274125	-0.00345918	-0.00077456	0.00188131	0.0100879	-0.00256837	0.00347034	-0.00089298	-0.0207217	0.00306894	0.00449446	0.00059116	-0.0048725	-0.00178646	-0.00470542	-0.0064746	-0.00962319	-0.00437777	-0.0147219	0.0029134	-0.00617531	-0.00502065	-0.0197849	0.00468652	-0.00249814	0.0158659	-0.00254214	-0.00077475	0.00686267	-0.00584418	-0.011045	0.00052462	0.00084662	0.0109758	-0.00562801	-0.00390921	-0.0084922	0.00432028	-0.00458956	-0.00135126	0.00424771	0.00807345	-0.00118676	0.00508823	0.00373706	-0.00366926	-0.00586177	-0.0043828	0.0241886	-0.00537946	-0.00655634	0.00052952	-0.00722641	0.00051163	0.00491155	0.000299	-0.00123525	0.00441919	0.00585529	-0.00497528	-0.00744535	0.0126673	0.0224869	-0.00312585	-0.00538159	-0.00506048	-0.00790832	0.00701061	0.00574738	0.00212715	0.00127419	0.00975401	-0.00788138	-0.00179947	0.0125762	-0.00265229	0.00780278	0.0175736	0.00172646	-0.00704128	0.00196576	-0.00598517	0.00340899	-0.013592	-0.00468119	-0.00358727	0.011342	-0.0135974	0.00278926	0.00385417	0.00290512	0.00312076	0.00734423	0.00756425	-0.00216735	-0.00199597	0.00281593	-0.00243638	-0.00472449	0.00050694	0.00252352	0.00292455	-0.00682041	-0.00122984	-0.00298899	-0.00114297	0.00082892	-0.00384164	-0.0126759	0.00771684	-0.00373047	-0.00402931	0.00330035	0.00744556	-0.00623153	-0.00115734	-0.00209952	0.00925802	0.00228971	0.00327696	-0.0117936	-0.00449875	0.00088652	0.00747142	0.00047371	-0.0115219	-0.00652132	0.00279715	0.00457507	-0.00613623	0.00550684	-0.00627078	-0.00569439	-6.605e-05	0.00186475	0.00266533	-0.00490235	0.00335748	-0.00192638	0.00303268	-0.0284213	0.00094099	-0.00029929	0.00244403	-0.00235085	0.00570727	-0.00741668	-0.00386811	-0.00101198	0.00639721	-0.00177324	0.00095237	8.783e-05	0.00349216	0.00076039	-0.015116	-0.00265344	-0.00070054	-0.00242586	0.00136721	-0.00316919	0.0170384	-0.00476193	-0.00618514	0.0043049	0.00223871	-0.00241262	-0.00666079	0.00727605	0.0102177	-0.00494661	0.00458795	-0.00096453	-0.00653515	-0.0103637	0.00176633	0.00912118	0.00115525	0.00459277	0.0045065	0.00675716	-0.00539164	-0.00518144	-0.007378	0.00660217	0.00058082	-0.0023816	0.00969685	0.00360215	-0.00459814	0.0028791	0.00790955	-0.00456248	-0.00397904	-0.00661596	0.0168403	-0.0175579	-0.00067645	-0.008447	-0.0159251	-0.0003135	0.00375621	0.00610926	0.0130703	-0.0039312	-0.0162216	0.0114999	-0.00228428	-0.0021054	-0.0044578	-0.00151624	-0.0100376	0.0130624	0.00607107	-0.00486629	0.0104301	-0.00527779	-0.0145795	-0.00066117	-0.00974033	-0.00602321	-0.00554152	-0.00153129	-0.00834069	-0.00085339	-0.00794635	-0.00417104	0.00083715	0.00655742	0.00762822	0.00323577	-0.00642197	0.00222028	-0.00778006	-0.00156356	-0.00219648	0.00074515	-0.00906855	-0.0130556	-0.0212436	-0.0217126	-0.0125258	-0.0121935	-0.00953272	-0.00518141	-0.00074592	0.00351681	0.0005908	0.00372985	-0.00201869	-0.00011425	-0.00855196	-0.00139185	-0.00280365	0.0132675	1.043e-05	-0.00132089	-0.0072058	-0.00394155	-0.0113759	-0.0197083	-0.0196621	-0.00617904	-0.0104223	0.00743923	0.00668058	0.00100339	0.00221385	0.00954088	0.00113026	0.00366694	0.00182918	0.0185058	-0.00252085	0.0102294	-0.00502268	-0.00376619	0.0121307	0.00510312	-0.00038822	-0.00301117	0.00704163	0.00803056	0.00159945	-0.0056147	-0.00611625	-1.574e-05	8.493e-05	0.00601283	0.00257946	0.00749156	-0.00517574	-4.462e-05	-0.012817	-0.00016244	0.00458919	0.0184321	0.00832338	0.00143329	4.815e-05	-0.00309484	-0.00035858	-0.0210041	0.00087708	0.00311349	0.0148312	0.025797	-0.0127254	0.00154059	0.00135934	0.00596842	0.00412299	-0.0145592	0.00249302	-0.0009098	-0.00180994	0.0066379	-0.004339	0.00689489	0.00025645	0.00020534	0.00922115	-0.0116481	0.00797065	0.0117279	0.00456023	0.0006706	-0.00584542	-0.00263676	0.00625488	0.00026948	-0.00304543	0.00032129	-0.00530979	-0.00846571	-0.0189448	-0.00539834	-0.0002986	-0.00141536	-0.0216751	0.00564487	0.0158174	-0.00026275	0.00094619	-0.00176254	-0.00036783	0.00803594	0.00337646	-0.00559521	0.00606247	-0.0107487	-0.00061399	0.0184493	-0.0041133	0.00122895	0.00093779	0.00625205	0.0075787	-0.00042821	0.0009302	0.0166478	0.00881756	-0.0172264	0.00348765	-0.00079218	-0.00176102	0.00539896	-0.00152388	-0.00368491	-0.0123528	0.0063343	0.00058903	-0.0001878	0.00198579	-0.00699874	0.0131211	-0.0010943	-0.00533577	-0.0134124	-0.00734576	-0.00375231	-0.00677844	-0.00159795	-0.00055613	0.00749243	0.00618945	0.00762818	0.00170003	0.00723292	-0.00986944	0.00247094	0.00877708	-0.0041411	0.00619358	0.00939826	-0.00982611	-0.00095635	-0.00620011	-0.00409095	0.00028629	0.0002319	-0.00265142	-0.00336685	0.00244829	-0.00117281	0.0011375	-0.00141238	-0.00299266	-0.007201	-0.00631696	0.0103507	-0.0037058	-0.00722103	-0.003684	0.00238035	0.00229447	-0.0131637	-0.0586867	0.014163	-0.00372896	0.00409063	0.00325027	-0.00998139	0.00287603	-0.00129386	-0.0128806	0.00461474	-0.00224295	-0.00100856	0.00214197	-0.00507312	0.00546893	-0.00212683	0.00023264	0.0125012	-0.00471037	0.00195268	0.00025963	-0.0101121	-0.0144193	0.00346692	-1.64e-06	0.00095951	0.00281854	-0.00570993	-0.00232902	-0.0114903	-0.00630427	-1.963e-05	-0.011821	-0.00933379	0.00215562	-0.0144188	0.00313048	-0.00124028	0.00988148	0.0108646	0.0153963	0.0149449	0.00949583	0.0226597	0.00179109	0.00929018	0.0119953	-0.0122414	-0.00082225	0.0345086	0.00293184	0.00901725	0.00049346	0.00537449	0.00780705	-0.00945606	-0.00401009	0.0002209	0.00203813	-0.0131973	-0.00791059	-0.0115698	0.00057484	-0.00310701	-0.00117955	0.0222675	0.00324342	0.00714673	-0.0124994	0.00539539	0.0147244	0.00929688	0.00152567	-0.00123548	-0.00753529	0.00953945	0.00172907	0.00060815	0.00875768	0.00796397	0.00017061	-0.0311261	-0.00640712	0.00604917	-0.00078798	0.0042001	-0.00570939	-0.00203818	-0.00103475	0.00367024	0.00611885	0.00073962	-0.00238457	-0.00473534	-0.0107816	-0.0111066	-0.00736779	-0.00427661	-0.00093306	-0.00034478	0.00483406	-0.00273628	0.0135223	0.00748304	-0.0109252	0.00826855	0.017067	0.0201939	-0.00172674	-0.0083349	-0.00977623	0.0117969	-0.00701054	-0.00036949	0.00094618	-0.0155722	0.00815783	0.0109572	-0.0037454	0.00830407	0.00047343	0.00328612	-0.0144412	0.00067161	-0.00467138	0.00497724	0.00978735	-0.00170861	0.00986259	-0.00107261	-0.00278933	-0.00176578	-0.00096818	0.0178136	0.00405245	-0.00137984	0.0195454	-0.00820442	0.00531918	-0.0125536	0.00132694	-0.0015269	-0.00878587	-0.00778913	0.00496027	-0.00528101	0.0121335	-0.0282515	0.00022698	0.00018066	0.00332547	-0.00309025	-0.00138835	0.00170679	-0.0138796	0.00876171	-0.0027296	0.00306426	0.00961562	-0.00439701	0.00554366	0.0125454	0.00223719	0.00072085	-0.0101587	0.011564	-0.00218082	-0.002473	-0.00149014	0.0023536	-0.0164544	-0.00493202	0.00601793	-0.0146576	0.0037632	-0.00385813	-0.0302022	0.00042255	-0.00211969	-0.00240758	-0.00229986	0.00509076	0.0019078	-0.00386886	-0.00035798	-0.00095123	-0.00572629	0.00490157	-0.00060206	0.00576857	-0.0056913	-0.00281471	-0.00561319	-0.00290686	-0.00040342	0.0103017	-0.00362305	-0.00036153	-0.00400423	0.0022218	0.0329435	-0.00416982	0.00705959	-0.00581469	0.00954855	0.00443776	-0.00358634	0.00040512	0.00371889	-0.00369099	0.00298944	-0.00237889	0.00216584	-0.00975588	-0.00762612	-0.00298435	0.00765376	0.00125357	0.00101688	0.00153031	-0.00517684	0.00180389	-0.00067319	-0.0095925	-0.0138922	0.0270259	0.00358267	0.0115069	-0.0148397	0.00369109	-0.01149	-0.00436869	0.00223903	0.00803801	-0.00467234	0.00798947	-0.00799161	-0.00581237	0.00568276	0.0216727	-0.00429188	0.00724691	0.00949245	0.00048142	0.0149014	-0.00910605	0.00203527	-0.00083826	-0.00019622	-0.00020369	-0.00099235	-0.00142969	0.0012814	-0.0008655	0.00195302	-0.00032118	0.00675645	-0.00626439	0.00793982	0.00335206	0.00196495	0.00060978	-0.0012316	-0.00924769	0.0008147	-0.00387938	0.00491303	-0.00090877	-0.0209667	-0.001678	-0.00346952	0.00901717	-0.00407245	0.00074398	-0.00232301	-0.00285674	0.00311041	0.00268303	-0.00653694	0.00225539	-0.00890114	0.0186712	-0.016301	-0.00769613	0.00180042	-0.0209653	-0.00444979	0.00073195	-0.0131027	0.00366884	-0.00884078	-0.00273434	-0.00344777	-0.00523768	-0.00032572	0.00919455	5.269e-05	-0.00673522	4.799e-05	0.00272988	0.0160204	0.00553416	0.00421159	0.00680017	0.00337465	0.00562586	0.00958967	0.0010306	0.00769974	0.00064925	0.0455517	-0.0119811	-0.00829294	-0.00031355	-0.00471709	0.00556787	-0.00239906	-0.00574703	-0.00880453	0.00015802	0.00628044	0.00301673	-0.00405382	-0.00088826	-0.00190081	0.0034619	-0.00854297	-0.0176014	-0.01093	-0.00700892	-0.020017	0.0176651	0.00318606	0.00206837	-0.0143374	0.00957468	0.0273776	0.00205551	-0.00042115	-0.0101779	-0.0225833	0.0111758	-0.00439426	0.00490664	-0.00135122	0.00178655	0.00470251	-0.00394198	-0.00704859	-0.00808955	0.00011982	0.00592532	0.0143303	0.0019411	-0.0193786	-0.00307355	-0.0029924	-0.00012165	-0.00055516	-0.0010135	0.00572467	-0.0006421	0.00787374	0.00018822	-0.00791342	-0.00774192	0.00065209	-0.00398134	0.00218474	-0.0110372	-0.0235351	0.00132387	-0.00331173	0.00332953	-0.00856024	0.00553382	-0.00642556	-0.0225116	0.00383302	0.00226662	-0.00287729	-0.00357176	-0.00961916	0.00038187	-0.011425	-0.00996706	-0.0142717	-0.00311678	-0.00113832	-0.0029612	0.00477087	-0.00062859	-0.00078484	0.00272546	0.00213936	-0.00190209	-0.00021844	-0.00173265	-0.00715048	-0.00549922	0.0122835	-0.00220121	-0.00133019	0.00389878	0.00359823	0.00027457	0.00053663	0.00168248	0.0257192	-0.00182799	-0.00892586	0.0183253	-0.0093465	0.00223269	-0.00248429	0.00941062	-0.00109905	-0.00084138	-0.00065361	-0.0277174	-0.030462	0.00459491	-0.0387825	-0.0019386	-0.00442172	-0.00203646	0.00508697	-0.0090368	0.0135458	0.0191186	0.00904178	0.0007243	-0.015003	0.00828224	-0.00340295	-0.0130288	-0.0120575	-0.00957012	-0.00750951	-0.0179423	0.0166807	-0.00635157	-0.0224309	4.514e-05	-0.0033522	0.00186487	-0.0122568	-0.00146284	-0.00777396	-0.00813747	0.00408846	0.00156253	0.00952237	0.00078529	0.00158573	-0.0225819	-0.0029646	-0.00080691	-0.00383426	0.00383398	0.00015633	0.00636865	0.024105	0.00704684	0.00343627	-0.00459063	-0.0175729	0.00046711	-0.00830239	-0.00302442	0.00221975	0.00205597	0.00516765	-0.00291429	0.00452476	-0.00383617	0.00169827	0.00539612	0.00166611	0.00463565	-0.00092003	-0.00060686	0.00146495	0.00328066	-0.00451915	-0.00261183	-0.00828014	0.00519904	0.00100448	-0.00498265	-0.00859595	-0.00500097	-0.024295	-0.00114042	-0.001517	-0.0131853	0.00522901	-0.00250291	0.00960523	-0.00878105	0.0101865	0.00233298	-0.0101125	0.00972871	0.00395277	0.00142814	0.00830544	0.00418021	0.00072863	0.010234	-0.0122331	0.0176419	0.00137213	-0.0114411	-0.00182171	-0.00455225	-0.00053632	0.0114125	0.00419629	0.00597902	0.00539928	0.00097422	0.00298132	0.00416718	0.00294467	0.00606654	0.00879373	0.00722519	-0.00950142	-0.00252155	-0.00015351	-0.00041739	-0.00202387	-0.00553104	-0.00457469	0.00195208	0.00559192	0.00388626	0.00685813	0.00695455	0.00313002	0.013813	-0.0248343	0.00986427	0.00558122	0.00448581	-0.0025484	-0.00336387	0.00022141	0.00180545	0.00314729	0.00306249	-0.00665217	0.00120579	-0.00030855	0.00379921	-0.00313642	-0.00682346	0.00204224	0.0073087	-0.0114716	0.00397553	-0.00202209	-0.00376747	0.0048374	0.00594907	0.00102742	-0.0162656	-0.00337375	-0.00021379	0.00421387	0.00238767	0.00596152	-0.00842062	0.00725566	0.00487641	0.00139717	0.00814061	0.0201773	0.001571	0.00388994	0.0308757	-0.00380492	-0.016713	-0.00252326	-0.00138895	-0.00025555	-0.00271152	0.00769783	0.00453876	0.00444724	0.00080095	0.00064635	-0.00500673	-0.00376332	-0.0225306	0.0107482	-0.00248932	0.00104872	-0.0177641	-0.00564784	-0.00246931	0.00238417	-0.00442731	0.00113807	0.00429327	3.057e-05	-0.00029912	0.00904533	-0.00184408	0.00016383	0.00585176	-0.0091881	0.00597012	-0.00853551	-0.00277609	-0.0141775	-0.0251626	0.00278857	0.00493778	0.001019	0.00013794	0.0077172	-0.0122858	0.00695916	0.00134222	-0.00142011	-0.00595213	0.00132778	-0.00441094	0.0005531	-0.00308772	-0.00040938	0.0179069	-0.00336934	-0.00055891	0.00324358	-0.0184805	0.00585005	0.0016382	0.007478	0.00682036	0.00130217	0.0122033	0.00523557	-0.00458123	0.0152007	-0.00168218	-0.00737036	-0.00141865	0.00296347	0.0107322	-0.00657908	0.00580415	0.00031054	0.00782576	-0.0128762	0.0146607	0.00310791	9.286e-05	-0.00393716	0.00954951	-0.00697462	-0.0108152	-0.00784536	0.00781144	0.00648275	-0.00314343	-0.00607638	-0.00511981	0.00963074	-0.00806736	0.0106103	-0.0138658	-0.0026418	0.0199983	0.00187176	0.00589193	0.0160072	-0.00181369	-0.00751918	-0.00077411	-0.00096033	-0.00396565	-0.00260971	0.00059437	0.00499505	-0.00500972	-0.00142391	-0.00399359	-0.00016678	-0.0114655	-0.00799031	0.00763011	0.00354917	0.0199538	-0.00609306	-0.0160262	-0.00714589	-0.00218172	-0.00038153	0.0166958	0.00441587	-0.00684193	-0.00194942	-0.00125691	0.00534607	0.0097973	-0.00632124	0.00516141	-0.00498716	0.00080247	-0.0144075	-0.0034554	-0.00227222	0.00331079	0.00063718	-0.00364108	-0.0037058	-0.00459309	-0.00125069	-0.00282221	0.00082005	-0.00471109	0.00647937	0.00663685	-0.00168751	0.00191149	-0.00434663	-0.003861	0.0182918	-0.00770205	-0.00647155	-0.00616938	-0.0014773	-0.00173433	0.00037288	-0.003575	-0.00580733	-2.312e-05	0.00128771	-0.00072437	0.00658743	0.00682917	0.00169871	0.00136022	-0.00768164	0.00551374	-1.419e-05	0.00199504	0.00190347	-0.0110143	0.00243296	0.00180382	0.00025384	-0.00379143	-0.0164806	-0.0058409	-0.00241825	0.00059991	-0.00283546	-0.0146012	-0.00723248	0.00395925	-0.0104103	0.00441334	-0.00577185	-0.0135321	-0.00094522	0.0212521	0.00458951	-0.00092738	0.00845796	-0.00027932	-0.00062832	-0.00641273	0.00153847	-0.0109308	0.00132159	0.00052841	-0.00059627	0.004722	-0.00116391	0.01304	0.00154382	-0.00684175	-0.00659408	0.00424914	-0.0177817	0.0120232	0.00356634	0.00476137	-0.00396838	0.00371898	0.00866493	-0.0208141	-0.00211548	-0.00238839	-0.00558945	0.00321532	0.0141748	-0.00158581	0.00123604	0.00665878	0.0122285	-0.00285868	0.00134987	-0.00515455	0.00739245	0.0106041	-0.00697024	0.0125527	0.00021614	0.0160772	0.00250472	0.00651621	-0.0119749	0.0002995	0.00053268	-0.00130929	-0.00198628	0.00355186	-0.00433987	-0.0104066	-0.0080622	0.00155402	-0.00421294	-0.00111602	0.00587921	0.00122584	0.00948026	0.0134661	0.00960007	0.0142038	0.00558842	0.00044984	-0.00029152	-0.00056554	-0.00513737	-0.0018304	0.0138069	-0.00042913	0.0192045	0.00836384	0.00383356	0.00807291	0.0041238	0.00401578	0.00686906	-0.00021186	0.00339543	-0.00419924	-0.00472167	-0.00430595	-0.00748244	0.0154796	-0.00322889	-0.00432222	-0.00305242	0.00842264	-0.00421374	-0.00850822	-0.00341352	-0.00033588	-0.00525165	-8.729e-05	0.00146097	-0.00126414	0.00550187	-0.00139539	-0.00803735	-0.00197189	-5.804e-05	-0.00807989	-0.00057638	-0.00081875	0.00433584	0.00596547	0.00354781	-0.00657157	-0.0022675	-0.00930925	-0.00264861	0.00093427	-0.00154768	0.012116	-0.00459524	-0.0232973	-0.00598989	0.00511978	-0.00534037	-0.00096084	-0.00228844	0.00877471	-0.00170527	3.72e-06	-0.00456505	-0.0111649	-0.00415475	-0.00322824	-0.0139646	-0.0178021	0.00916016	0.00256769	-0.00155869	-0.00680516	-0.0024295	0.00261129	0.00579015	-0.00292906	-0.00537113	0.00184187	-0.0022399	-0.0105484	-0.0189953	0.00010542	-0.00847613	-0.00166822	-0.0190908	0.00348421	-0.00468843	0.00996585	-0.00494684	0.00674644	0.00141439	0.00947523	0.00585153	0.00539697	0.00759416	0.00530076	0.00285698	0.0111079	0.00304929	-0.00199395	-0.00251884	0.00337983	-0.00070916	-0.0029663	0.00314385	-0.00555913	0.0119166	0.00466782	0.00057097	-0.00441438	0.00126697	-0.00419086	0.00265228	0.0016995	0.00326293	-0.00034151	0.0073846	0.00146165	-0.00725222	-0.00697471	0.0011057	0.00068929	0.0125811	0.0112031	0.0162046	-0.00178661	-0.00168492	-0.00026389	0.00227467	-0.00104177	-0.00723011	-0.0117566	0.00377195	0.0140576	0.00086971	0.00103349	-0.00333537	-0.00042519	-0.00179828	-0.00840067	0.00038743	0.00028141	-0.0003424	-0.00333736	0.0031434	0.00034221	-0.00565507	-0.00085819	-0.00098181	-0.0148821	-0.00832796	0.00303227	0.00277238	0.00293837	0.00251441	-0.018064	-0.011559	0.00975278	0.0231426	0.00859804	0.00152415	-0.0256239	-0.0272167	0.00154147	-0.00206761	-0.00036715	0.00524973	0.00183681	-0.00177966	-0.00397731	-0.0123256	0.00689896	0.0046788	0.00569464	-0.00727279	0.00983391	0.00257253	-0.00188142	-0.010342	0.00337322	0.00515867	-0.00162952	0.00838061	0.0137077	0.0211793	0.00804938	0.00048347	-0.00165813	-0.00050814	0.00399484	0.00585077	0.00621833	0.00123829	-0.00103557	0.00658882	-0.0122599	-0.00997094	-0.00813925	-0.0111116	0.00010316	-0.00274823	0.00257926	0.00563115	-0.00650851	-0.0015881	0.0122771	-0.00233616	-0.00119526	-0.00398083	0.00549727	0.00246846	0.00608523	0.0158183	0.00272881	0.0066162	0.0150651	0.00405737	0.00420967	0.00264635	-0.0209639	0.00372708	0.00545147	0.00107979	0.0106437	-0.00103454	0.00487565	-0.00795185	0.0199057	0.00487934	0.00870711	-0.0150252	-0.00204208	-0.00073338	0.00841719	0.0223033	-0.00276074	-0.0171267	-0.00137493	0.00501888	0.00665556	0.00736651	-0.00042945	0.00172827	0.0113725	0.0242226	0.00018504	-0.00223832	0.00173296	-0.00930876	-0.00500849	0.00593504	-0.00994956	-0.00118001	0.00023874	-0.00263628	-0.00417934	0.0039851	0.0001824	0.017823	0.00536921	0.00670398	-0.00053005	-0.00279185	-0.00392636	-0.00209765	-0.00304011	0.0127972	-0.0115661	-0.0323164	-0.0314137	-0.00294198	0.00047744	-0.00441638	-0.00607333	0.00653137	0.00767579	-0.00821261	-0.00887753	-0.0139904	-0.00439294	-0.00072996	0.00575132	-0.00173421	0.00701541	0.00100388	-0.001517	-0.0144111	0.0137293	-0.0127744	0.00115029	-0.00552213	-0.00304061	-0.00385622	0.00088106	-0.00769279	0.0112708	0.0014118	0.006926	0.00603946	0.00052393	0.00584423	-0.00262425	0.00305345	-0.0087764	-0.0113506	0.00412776	-0.00397227	-0.00966984	-0.00079076	0.00315531	0.00731798	-0.00627431	-0.00465507	0.00476641	-0.00830972	-0.0199716	-0.00162995	-0.00101951	0.00765857	-0.00258877	-0.00051183	0.00244323	0.0041307	-0.00695464	-0.00391283	0.00348821	-0.00451227	0.00329179	0.0002669	0.0140523	0.00929285	0.00294584	0.0147933	-0.00378652	-0.00995144	0.0106567	0.0132297	-0.00625324	-0.00230323	0.00110581	-0.00547259	0.00132147	-0.0134425	0.00392756	-0.00087816	0.00229084	-0.00772059	-0.00328553	-0.00404923	-0.00248288	0.00135239	0.0046168	0.00553639	-0.0039944	-0.00431087	-0.00373848	-0.0303779	0.00380698	0.00777272	0.00161199	-0.00776045	0.00555049	0.00158008	-0.00382888	-0.0032944	-0.00435153	0.003519	-0.0023687	-0.00628265	0.00906231	-0.00993195	0.011668	-0.0110167	-0.00121502	0.00305459	-0.00662518	-0.00107308	0.0121047	0.00288859	-0.0178705	0.0104066	0.00051157	-0.00122421	0.00474128	-0.0006819	0.00149547	0.00699843	-0.00396078	0.00457747	-0.0177955	0.00136663	-0.00348608	-0.00517412	-0.00560444	0.00541593	-0.00092311	-0.0147364	-0.00582658	-0.00119782	0.00730345	-0.0029551	-0.00043768	-0.00572161	0.00175222	-0.00687022	-0.00192319	-0.0104551	-0.0201457	0.00080018	-0.0138985	0.00519074	0.0003429	0.00489171	0.00044322	0.00563197	0.00175922	-0.00076346	0.00435694	0.00773337	0.00113742	0.00841195	0.00502288	-0.00672729	0.00287271	0.00898774	-0.00089383	0.00393677	0.00166809	0.00474922	0.00450974	-0.00544277	-0.00662788	-0.00632853	-0.01446	0.00335765	-0.00886759	0.00687177	0.011323	-0.00685238	-0.0103358	0.0136986	0.00647044	0.00292739	0.00217014	0.00592253	0.00166602	-0.00099085	-0.0004572	0.00781554	-0.0015687	0.0140433	0.00027716	0.00142776	-0.00223745	0.0196312	-0.00479265	0.00221268	-0.00104574	-0.00583011	0.00258373	-0.00179508	-0.00641611	0.00499978	0.00361247	0.00247607	0.00094929	0.0142533	-0.00368491	-0.00082404	-0.0307819	-0.00520521	-0.0063111	0.00604958	0.00237714	0.0206814	0.00090276	-0.0190129	0.00045095	-0.00578022	-0.00069301	0.0119058	-0.0101863	-0.00372938	-0.0141369	0.00582512	-0.002491	-0.00794123	-0.0049776	-0.00882618	-0.00520824	0.0085471	0.00394091	0.00115978	0.0134463	-0.00841155	0.00702988	0.0095842	0.011181	0.00091005	-0.0021232	0.0151342	0.00581248	0.00067691	-0.0006924	-0.0114386	0.00234265	-0.0011141	-0.0143048	0.00202063	-0.00622687	0.00206022	0.00959429	0.0116932	-0.0119596	-0.00246464	0.00825265	0.00203773	-0.00320979	0.00309173	-0.00124213	-0.0207981	0.0105442	-0.00229037	-0.0132545	-0.0160655	-0.00236458	0.00143706	-0.00718754	-0.00112495	-0.0032126	0.00364032	0.0170901	-0.00289335	0.00136328	-0.00443142	-0.00711057	-0.00795384	-0.00258174	-0.00565548	-0.00822051	-0.00349535	0.0007281	-0.00779914	0.0229855	0.00384978	-0.0194823	0.00175633	-0.00791893	0.00362031	-0.00285151	0.0090864	0.00217682	0.0096673	0.00032813	-0.00294193	-0.00548289	-0.0003567	-0.00571985	0.0131196	-0.0176493	-0.00646009	0.0156504	0.0165228	-0.00011523	-0.00358294	0.00449373	-0.00089072	-0.0117504	-0.00264745	0.0114942	0.00590326	0.00427778	-0.00079085	-0.00400774	0.00468849	0.0029776	0.00085462	0.00081648	0.0082495	-0.00322352	-0.00408147	0.00567384	0.00226092	-0.00575263	-0.0044297	0.0039598	-0.0114489	0.00846001	0.00255572	0.00631501	-0.00322003	0.00650075	-0.0393957	-0.0136553	-0.00324029	-0.00749231	-0.00054335	-0.00494392	0.00692374	-0.00491633	0.00275161	-0.00390699	-0.00485544	0.00443005	0.00324718	0.0128136	-0.0077465	-0.0158464	-0.00062631	0.00094752	-0.00800648	-0.00276478	0.00223454	-0.00445018	-0.00821432	-0.00415857	-0.00040792	-0.00660667	0.00225765	-0.00784743	0.0140119	0.00444532	-0.00150106	-0.00106702	0.00813468	0.00651733	-0.00152859	-0.00373155	-0.012481	0.00055273	-0.00476434	-0.00751715	0.0119651	-0.0003633	-0.00213195	-0.00846531	-0.013692	-0.00332281	-0.00224571	-0.00180476	0.00794686	0.00757188	0.00346891	0.00192167	-0.00088864	0.0107184	0.00263856	-0.00980701	0.00105295	0.00137632	0.00427467	0.0223295	-0.00084463	0.0012758	-0.013902	-0.0374062	0.0158744	-0.00395477	-0.00914799	-0.00419039	-0.00668921	0.0069249	-0.00586027	0.00372993	-0.00228178	0.00119174	-0.00037011	0.0123061	0.0045622	0.0075244	0.00677612	-0.00135291	0.0168625	0.00256916	0.00228527	-0.00103506	0.00450932	-0.00146644	0.00461025	0.00709727	-0.00029645	-0.00414805	0.00982151	-0.00286237	-0.00441825	-0.00246872	0.0040963	-0.00502407	0.0147259	-0.0020887	0.0056826	0.00924319	-0.00781487	-0.00825584	-0.0135868	0.00067729	-0.0139181	-0.0190106	0.0113096	0.00052258	0.00010968	0.00043125	0.0178994	0.00255979	-0.00431416	-0.00114834	-0.0083615	-0.00103735	-0.0106778	0.00757153	-0.00041115	0.0019149	0.00976303	-0.0172186	0.00771442	0.00025661	-0.00089285	0.00030283	-0.00832907	-0.00938577	0.00361544	0.00081774	0.0023935	0.00235445	-0.00144875	0.0102199	0.00933127	-0.00032998	-0.00880201	0.00020186	0.0337818	-0.00854999	-0.00329034	-0.0082919	0.00765419	-0.00027205	-0.0021191	0.00652281	-0.00659186	0.00121909	-0.00065774	0.00022572	0.00180812	0.00685748	-0.00675528	-0.0137621	-0.00890233	-0.00144121	0.00144733	0.0117706	-0.00912418	-0.00202946	-0.00433729	0.00117631	0.0101306	-0.0109715	0.0140281	0.0181432	-0.00782894	0.00263685	0.00365974	0.00475598	-0.00120603	0.00339285	-0.00355362	-0.00273024	0.00296917	0.00177044	6.316e-05	-0.00301189	-0.0091296	0.00588698	-0.00694966	-0.00799991	-0.0146206	-0.00716246	0.00794218	0.00444421	0.0005482	-0.00240109	0.00904829	0.00373326	0.00087381	0.00139211	-0.0231499	-0.00037171	0.00243696	0.010384	0.00149323	-0.0015153	0.00192143	-0.00834793	-0.00680665	0.00067086	0.00395324	-0.00140751	0.00518306	-0.0064031	0.0136984	0.00270013	-0.0012198	0.0045294	0.00014604	-0.00182723	-0.0096805	0.00061103	-0.00332058	0.00181683	-0.00437549	0.00609124	0.00711369	-0.00184628	-0.00247329	0.00818873	0.00750099	0.00423478	-0.00041919	-0.00648638	-0.00208413	-0.00297172	0.00646262	-0.00388588	0.00943645	-0.0147221	-0.00315502	0.00095618	0.0225275	0.00556101	0.0102792	0.00304497	0.0062743	-0.00387505	-0.00647132	-0.0084032	-0.00614884	0.00948439	0.0110203	-0.00034223	-0.00389929	-0.00113029	-0.00423691	0.0193291	0.00271156	0.00631236	-0.00175388	0.00906089	0.00789116	-0.00793525	0.00326952	0.00902575	0.00129886	-0.00167643	-0.0025778	-0.0153169	0.00540739	-0.00495559	-0.00433789	-0.00094218	-0.00215942	0.0128383	-0.00400158	0.00035527	-0.00327339	-0.00233873	0.00304008	0.00204265	0.00177184	-0.009716	-0.0058494	-0.00719064	-0.00650796	-0.00339027	-0.00044766	-0.00225354	-0.0267351	0.00581174	-9.81e-06	-0.00483368	0.00260394	0.00685762	0.00090302	0.00291838	0.00309226	-0.0158031	0.00947905	0.0031003	0.00137095	-0.00527038	-0.0111224	-0.00372102	-0.0074572	0.00143191	0.0028177	-0.00328348	0.00780252	-0.0008745	0.0144211	0.00070418	-0.00854707	0.00172608	0.00223486	-0.00204166	0.00297696	0.00756489	0.00234805	0.00259871	-0.00177465	0.00143029	0.013142	0.0127023	-0.00639684	0.00033823	-0.00406644	0.00060069	-0.00095827	-0.0142605	-0.00259829	-0.0032608	-0.00137571	-0.00380159	0.00470027	0.0146077	0.00059075	0.00355883	-0.00512881	-0.00010967	0.00789183	-0.0106674	0.00408025	-0.0010803	-0.0150273	-0.00066485	-0.00342969	-0.00269424	0.00046513	-0.00280624	-0.003722	-0.00010797	0.00787622	0.00049474	-0.00497354	0.0112763	0.00097916	-0.00286829	-0.00544725	0.0190848	-0.00528836	-0.00563867	-0.00311357	-0.00318311	0.00345638	0.00335049	0.00461595	-0.00253629	0.0170646	-0.00435319	-0.00536306	0.0031531	0.00459613	0.00733203	-0.00050764	-0.00538515	0.00018472	-0.00178611	-0.00670578	0.00877391	-0.00225876	-0.00071004	-0.00088893	-0.00523574	0.0014503	0.0036488	0.00562069	-0.00299353	-0.00029291	0.00325208	-0.00268636	0.00662793	-0.00716797	0.0293703	0.00639552	0.00407327	0.0016509	-0.00582646	-0.00790623	0.00282331	-0.00356707	-0.00015712	0.00514204	0.00103905	-0.00422075	-0.0041047	0.00663347	0.00061229	0.00905957	0.00077095	0.00172368	0.0234739	0.00553675	0.00017205	0.00050763	0.00192307	0.00110067	0.00756682	0.00527963	0.00409965	0.00776726	-0.00336839	0.00445378	0.00481124	0.0109119	0.0189268	0.00372821	0.00389959	0.00410698	0.00022222	-0.00429706	0.00110164	0.00123251	0.00601419	0.00668448	0.00778535	0.00017807	0.00139896	0.00011318	0.00066451	-0.0021985	0.00360129	0.00055326	-0.00498479	0.00034165	0.00076018	0.0036958	-0.00627893	-0.0136091	-0.00102649	0.00437465	0.00287941	-0.0078996	0.016654	-6.348e-05	0.00395436	0.00712267	-0.00827308	0.00068154	0.00208284	0.00342501	0.00519968	0.00309242	0.00185043	0.00458267	-0.00609805	0.0325955	0.0123202	-0.00132448	-0.00964242	0.0138734	0.00133995	-0.0017104	0.0107823	0.00014305	0.0109466	0.00483174	-0.00071769	-0.0083726	0.00110541	0.00264376	-0.00016957	-0.00184384	0.0019939	-0.0028622	0.00940675	0.0165861	-0.00252592	0.00234981	0.0016888	-0.00097733	0.00150839	0.00518561	0.00727149	-0.00192026	-0.00252898	0.00111102	-0.00068692	-0.00051897	-0.016551	-0.00131526	-0.00920293	0.00928469	0.00542823	0.00327524	0.005263	-0.00313861	-0.00249181	0.00385527	-0.0121708	-0.00076051	0.00275051	-0.00119857	0.00247534	0.00052947	-0.00495609	0.00761488	-0.00178496	-0.00053274	-0.00056114	-0.00147755	0.00089308	0.00455711	0.00165353	-0.0017323	-0.00233679	0.00881373	-0.00238662	0.0017366	-0.00595331	-0.00374	0.00048485	0.002586	-0.00445568	-0.00062721	0.00718416	-0.0143471	0.00754452	-0.00192687	-0.00682918	-0.00046966	-0.00217735	0.0119679	-0.00622973	0.00299176	-0.0137218	-0.00399964	-0.00584179	-0.00776719	-0.00300373	-0.00204174	-0.00436002	9.729e-05	-0.00148159	0.00149926	0.0150132	-9.952e-05	-4.729e-05	0.00607496	0.00399379	0.00294172	0.00089735
