## Supplementary Data for "Cross-disease modeling of peripheral blood identifies biomarkers of type 2 diabetes predictive of Alzheimer’s disease" (part 528 of 528)

### Sheet: Filtered CP Mean Coeff (continued)
homatropine-methylbromide	-0.0114821	0.0144382	-0.00443238	-0.00022824	0.00119702	0.0187426	-0.0115969	-0.00314059	-0.00764835	-0.00657367	-0.00279924	0.00221118	-0.0001149	0.0252551	-0.00064303	-0.0201178	0.0123031	0.0130078	-0.002875	-0.00827236	0.0055843	0.0016938	5.462e-05	-0.00763795	0.00364813	-0.00249536	-0.00404663	0.00238229	0.00089324	-0.00151841	-0.00287681	-0.00895153	-0.012737	0.00421692	0.0035532	-0.00476684	-0.00244578	0.0175626	0.0107315	0.00109111	-0.0107585	0.00865245	0.00684965	-0.00166988	-0.00594038	0.00277771	-0.00156192	0.00295184	-0.00951008	0.00535741	-0.00337015	0.0229992	0.016341	-0.00730916	0.00885142	0.00574628	-0.00416788	-0.00896792	-0.0186355	-0.013373	-0.00825623	-0.0215868	0.0106424	-0.00115152	-0.00953446	-0.00462804	0.0113592	0.00540373	0.00588835	-0.00982303	-0.00827289	0.00770914	-0.00940898	0.00082548	0.00659404	-0.00044373	0.0278935	-0.00374326	-0.00914718	0.00290164	0.0017019	0.00267711	0.00494893	0.0178281	0.0123912	0.0163125	0.00773725	0.0016467	0.0184263	0.00632397	-0.00304139	-0.00143813	8.189e-05	-0.00099996	-0.013559	-0.00177921	-0.0155964	0.00399304	0.00719427	0.00285232	-0.00326888	-0.00205825	-0.00155407	-0.00389893	-0.00526531	0.0103536	0.00075918	3.485e-05	-0.0376255	-0.00326301	0.0457906	0.00727062	0.0109089	1.761e-05	0.00535557	0.00604906	-0.00696604	-0.00241724	0.00557038	-0.00936608	0.00790311	0.00226554	0.00117725	-0.00031174	-0.00783909	0.0111568	0.00538155	0.00017993	-0.00272664	0.00641314	-0.00564305	-0.0133733	-0.00562551	0.00395438	-0.016952	-0.0150987	0.00048485	-0.000536	-0.00024363	0.00209676	-0.00129762	-0.00766718	-0.00630799	0.0115457	-0.0225219	-0.0151102	-0.018523	-0.00203779	-0.0078458	-0.00798903	0.00510184	0.0118423	-0.00740106	0.00019831	0.00832322	-0.0142261	0.00557908	-0.0118508	0.00310282	-0.0200224	0.00242037	0.00198125	-0.0136515	0.00210787	-0.0085902	0.00840565	-0.00956022	0.00640638	0.00321511	-0.00572624	-4.622e-05	-0.0055148	0.0074807	0.0225133	0.00288561	-0.00330447	-0.0141314	-0.00448797	-0.00162961	-0.00333638	-0.00032909	-0.00423573	-0.0010763	-0.00264199	0.00172482	0.0107058	-0.00091929	-0.00257883	-0.00194353	-0.00178065	0.0017618	0.00022244	-0.0155768	0.00235983	0.0028193	-0.00187103	-0.00212463	-0.00787561	0.00253683	0.0030792	0.0122489	-0.00093719	-0.00079222	-0.00546987	0.00188833	-0.00292994	0.0133601	-0.00194169	-0.00452448	0.00203398	0.026875	0.00378414	-0.00236818	-0.0178946	0.00405937	0.0186288	0.00382572	-0.00156236	-0.00514348	0.00833322	0.00483596	0.00503897	-0.00124223	-0.00449975	0.00347339	0.00488118	0.00947874	-0.0208514	0.00087106	-0.0125739	0.00870506	-0.00333888	-0.0101507	-0.00383174	0.00282391	-0.0134713	0.00150205	0.0147198	-0.00319145	0.0146593	0.00706403	-0.00130453	0.00022495	0.008969	-0.00941212	0.0082392	-0.00687483	0.00097133	0.00064527	-0.0218227	-0.00318671	-0.0167791	-0.0122981	-0.00307943	-0.00344328	0.0128343	0.018003	0.00327887	0.0184257	0.00439125	-0.00624243	-0.0138483	-0.00219489	0.0204749	0.00230573	0.00070984	-0.00850703	-0.00801069	0.00374336	0.00531158	0.00363625	0.00569942	0.00086095	0.00082596	0.00146157	0.00791342	-0.00309944	-0.00514627	-0.00176832	-0.005971	0.00158746	-0.0077575	0.00351954	-0.00867288	0.00152937	0.0155376	0.00954132	0.00388984	-0.00017209	-0.00436491	0.0292661	0.00527802	-0.00272778	0.00220591	0.0111125	-0.00322061	-0.0128215	-0.00675975	-0.0141699	0.00532618	-0.00112374	0.00609363	0.0020811	-0.00759878	-0.00370675	-0.00446701	-0.0040208	-0.00388879	0.00271267	-0.00794498	0.00057233	0.0110481	0.0189992	-0.00887037	0.00289009	0.00458075	0.00724731	0.00328606	0.00789268	0.00290562	0.0100568	-0.00021673	-0.00313516	-0.0032612	-0.0225699	0.014062	-0.0175081	0.00406391	-0.00937525	0.00294201	0.0049784	0.00493384	0.0172974	-0.0101079	-0.00669478	0.0352666	0.0295458	-0.0459214	0.0194653	-0.0206406	-0.0146286	0.00897965	0.0181325	-0.0118206	0.0231843	0.00046078	-0.0214497	-0.00197096	-0.0143117	-0.00192224	0.00293742	0.00695478	-0.0143435	0.00534915	0.00605545	-0.00615118	0.00067204	-0.00613834	-0.00418225	0.00132322	0.00373658	0.0001389	-0.00324469	-0.00626653	0.00133564	-0.00045128	-0.00198343	0.00719557	0.00189901	0.0112278	-0.0115882	-0.00902585	0.00266845	0.0304475	0.0137924	0.00372065	-0.00634601	0.014324	-0.0145156	0.00070765	-0.00208562	-0.0120701	0.00908322	-0.00339021	0.00784217	0.00190321	0.0160658	-0.0101069	-0.0199496	-0.0180061	-0.0241898	0.0315684	0.0142688	0.00320171	-0.0234201	0.00204798	-0.0104151	-0.00534998	-0.00541362	-0.00303614	0.010428	-0.0127282	0.00316615	0.0146789	-0.00115002	0.0170219	0.00580251	0.00107378	0.00106787	-0.0119905	0.00459724	-0.00517582	0.00039139	-0.00415137	-0.0168644	-0.00464509	0.00534664	0.00367837	0.0132864	0.00198575	-0.00111217	0.00809472	0.00820053	0.00954647	-0.00398649	0.0157136	-0.00656568	-0.008332	-0.00541163	-0.00112368	0.00095568	-0.00546899	0.00461048	-0.00144381	0.00124672	-0.00645694	0.00635887	-0.00297819	-0.0065125	0.00337081	0.00202227	-0.0137628	0.00426119	0.00684529	-0.00467986	0.00028691	-0.00384683	0.012243	-0.00328269	5.054e-05	-0.0150387	-0.00377756	-0.00101506	-0.00072558	-0.00500691	0.00356952	0.00485137	-0.0134151	-0.00305607	-0.00728875	-0.00139515	0.0135548	-0.0127683	-0.0084459	-0.00586496	-0.0123372	0.00376578	-0.0160802	0.00935985	-0.00820817	-0.00895468	0.00700604	-0.00404281	0.00452193	-0.00888296	0.014562	0.00089413	-0.00748822	-0.00064774	0.00143608	-0.0002162	0.00127746	0.00810032	0.00282333	0.0118133	0.00993151	-0.00129161	-0.00756788	-0.00830111	0.00707486	0.0165836	-0.00632651	-0.00746391	0.0180338	-0.00488673	0.00609195	0.00570897	-0.00092658	0.00118643	-0.0056035	0.00124297	0.00280077	-0.00043273	0.00081034	-0.00721583	0.00023386	-0.0018281	0.00079168	-0.00747833	0.0134008	-0.0005985	0.00057343	0.00598457	0.00736882	0.00401879	-0.00535925	0.00689366	0.0125995	-0.00226959	0.00271169	-2.72e-05	0.00138175	0.00781541	-0.0120681	0.0165932	0.00194452	0.00116845	0.00793477	0.00353025	-0.0319438	0.0267366	0.0070462	-0.00609594	-0.00661728	-0.00336946	0.0114209	0.00686889	0.0122017	-0.00072961	0.00948473	-0.011375	-0.0116971	0.00624773	0.00064497	-0.00745523	-0.00890571	0.0110028	0.0134651	0.00443151	0.019196	-0.00206818	0.00061218	0.0238874	0.00912979	0.0217974	-0.00438551	-0.019517	0.00679114	0.0022326	-0.00427228	0.00381534	-0.0138141	-0.0012473	-0.00234507	-0.00314875	-0.00282839	-0.0087438	-0.00092885	0.00196473	-0.010756	0.0164441	0.00186694	0.0252353	-0.0025178	-0.0146517	0.00942469	0.00029912	-0.0129355	0.013228	3.471e-05	-0.00343406	-0.0122595	0.00087889	0.00138762	0.017719	-0.0179446	-0.0213606	-0.0176426	-0.00816162	-0.0260665	-0.00429181	-0.00365672	-0.00811226	0.0053525	-0.00603006	-0.00458805	-0.0193086	0.00126488	-0.00325081	-0.0164737	-0.0230405	-0.00847137	-0.00664052	-0.00058185	-0.0116716	0.00768232	0.00681499	0.00616272	0.00046267	0.00631029	-0.00378036	-0.0100656	0.00026182	-0.00076837	-0.0121698	-0.00314694	0.00035138	0.00427308	0.0119961	-0.0010942	0.00100013	0.00180096	0.0114308	0.00433487	-0.00407743	-0.00327059	0.00828947	0.0127072	-0.0344163	0.0170627	0.00697211	0.00521093	0.0011981	0.00329607	0.00703908	-0.0126827	0.00566094	-0.00677105	0.015429	0.00743936	-0.00466832	-0.00954091	-0.00712288	-0.00746086	-0.00570486	0.00746329	-0.00408866	0.0125515	-0.00311802	-0.014944	0.00223095	-0.00868151	-0.0277445	0.0210454	-0.00310578	0.0143179	-0.00690459	0.00448027	-0.00411822	0.0080447	0.0281735	0.0119765	-0.0033832	5.044e-05	0.00720063	0.00480814	-0.00733957	-0.00574148	0.0296309	-0.00196745	-0.0007783	-0.0117198	0.0177649	-0.0040389	0.00188911	-0.0011816	-0.00486465	-0.00449906	-0.00254829	-0.00648009	0.00487298	-0.00113717	0.0014043	0.00986739	0.00771128	0.00040916	0.00039469	0.0178862	0.00572295	0.00521541	-0.00427192	-0.00211858	-0.00377551	-0.0031582	0.0104576	-0.00385651	0.0139108	0.00865626	-0.00551389	0.0105241	0.0104251	0.00893435	0.00443205	-0.00219592	-0.00150269	0.0205789	0.00779806	0.00129572	-0.0128008	0.00499737	-0.00221174	0.00733392	-0.00490809	-1.232e-05	-0.0256796	0.0175211	-0.00216257	-0.00636401	-0.00889073	-0.0100864	-0.00797826	0.00267934	0.00297167	-0.00192987	0.00474132	0.00052209	-0.00049279	-2.816e-05	-0.00823542	-0.013731	-0.0106685	-0.00325842	-0.00367677	-0.0245785	0.00751459	-0.00999864	0.00586913	-0.0249015	-0.00779304	0.00918402	0.0051816	-0.0187483	0.00138564	-0.00818136	-0.0115706	0.00855417	-0.00504737	-0.00946846	-0.00150664	-0.00282438	0.00020452	-0.00255771	0.00449576	0.00612839	0.00010263	-0.00353098	0.00542783	-0.0165067	-0.00316445	0.00426523	-0.00149979	-0.00429142	0.00234659	-0.0056558	0.0199071	0.00014859	-0.00079442	-0.00823079	-0.011615	0.00129965	-0.00042464	0.00633589	-0.00812798	-0.00499507	0.00398673	0.00216031	-0.0215572	-0.00073613	0.00119884	-0.00246084	-0.00210043	0.00843917	-0.00966964	-0.0131197	0.0087764	-0.00498652	-0.00078194	0.00187721	0.00221351	-0.00531558	-0.0039689	-0.0215361	0.00243044	-0.00201161	-0.00424276	-0.0110585	0.00709699	-0.00016489	-0.00415706	0.00487209	-0.00555984	0.00214337	0.0319341	-0.00521794	0.00107959	-0.0463838	-0.00704029	0.00244898	-0.00106857	0.00738126	0.0237227	0.0111159	0.0098638	-0.00452791	0.0006011	0.00715329	-0.0156459	-0.0105339	0.00951607	0.0163194	-0.00414312	-0.00341947	-0.00312368	-0.00029087	0.013097	0.0120788	4.432e-05	-0.00582857	-0.00175315	0.0117487	-0.00468385	-0.00151255	-0.00373403	0.00865822	-0.0264192	0.00553425	-0.00678605	-0.00187443	0.00171209	0.00807674	0.0118026	0.00866906	-0.00723263	-0.0124835	0.0006202	-0.00705544	0.00172969	-0.005849	-0.00119418	0.005268	-0.004792	-0.00680986	-0.0031709	0.00495704	-0.00950309	0.00735319	-0.00963382	-0.00908022	0.012109	-0.00041101	0.0129588	0.00135237	-0.00937387	0.0113516	-0.0139426	-0.00389784	0.00028829	-0.00361188	0.0241648	0.0010834	0.00162899	-0.00715029	-0.00198198	0.00745658	0.0245259	0.00660161	0.00488508	-0.00927493	-0.00790715	-0.00220988	0.0196336	0.00710116	-0.0057706	0.00258219	-0.00116892	-0.0164031	-0.0112855	0.0109024	0.00859098	-0.00769624	0.00620792	-0.0111604	-0.00045734	0.0080951	-0.00509337	0.00600161	-0.00312529	0.0020346	0.00457262	-0.00151246	0.001871	-0.00350228	0.0106562	0.0010306	-0.00262722	0.00224338	-0.00163814	-0.00633143	0.00463468	-0.0101051	-0.00323223	0.0132972	-0.00410632	0.00141451	-0.00523724	0.00299094	0.0103651	-0.00179535	0.00124737	-0.00576565	-0.00196328	-0.0134156	0.00829117	-1.853e-05	0.0198873	0.0248006	-0.00087499	0.00737804	0.00076757	0.00172523	-0.00048477	0.0168638	-0.00330002	0.00530369	-7.298e-05	-0.00525161	0.00081679	-0.00597336	-0.00399763	-0.00601935	0.00665159	-0.00126993	0.0160769	0.0145391	0.0031017	-0.00389295	0.00287598	0.00997282	-0.00247304	-0.00053063	-0.00106292	0.00137864	0.0086587	-0.0261973	0.00017678	-0.00817785	0.00362287	0.0129201	0.00625404	-0.00199917	0.00285573	-0.00646236	-0.00137378	0.00185485	-0.00341913	-0.00573128	0.0207746	0.00016213	0.00283735	0.00285332	0.00272686	-0.00507461	0.00534294	0.0070474	-0.00025058	0.00338611	-0.00434325	-0.00578457	-0.00048133	-0.00455813	0.00053585	-0.0183511	-0.0130906	-0.0134972	0.00490772	0.00163164	-0.00246596	0.00164109	0.0227937	-0.00091638	-0.00217898	0.00309981	0.0216291	-0.00247667	0.0029932	0.00688759	0.0013785	0.00914309	0.00479835	0.00356869	0.00120782	0.00026712	0.00997003	-0.0114552	-0.0117715	0.00203628	0.00527984	0.00655048	-0.00083506	-0.00022593	0.0169659	-0.00203849	0.00198375	0.0138374	-0.00574498	0.00757561	0.0107271	0.00019139	0.00451245	-0.00796192	-0.00941321	0.0193938	-0.00047002	-0.00955614	-0.00268521	0.00303921	-0.00329154	-0.0164237	-0.0147117	0.00167049	-0.00887616	0.00681951	0.00431098	-0.0133417	-0.0150766	-0.00580011	-0.00495562	0.00183633	-0.00438668	-0.00016225	-0.0139704	-0.0170462	-0.00476944	-0.00257481	-0.0116147	0.00146937	0.00469815	0.00174674	-0.0346982	-0.00974123	-0.00082499	-0.00091278	0.00908121	-0.00562783	0.00224596	-0.0101922	-0.0229027	0.00130074	-0.00594756	-0.00839906	0.00801864	0.0117961	0.00127178	0.00720786	0.0001961	0.0267659	0.00514997	0.00746742	-0.0097083	0.00129611	-0.00501146	0.00386097	0.00803573	0.00312425	-0.00179054	0.00010297	0.00152207	-0.0159918	-0.00847668	0.00487152	0.0016275	-0.00189131	-0.00200187	-0.00075746	-0.0005183	-0.00201418	0.00803383	0.0135861	0.0243215	-0.00705161	-0.00776604	0.00264715	0.00066152	0.0111638	-0.00611728	0.00842372	0.00907162	0.00330763	0.00054858	-0.0102577	-0.00281961	0.00643348	-0.0197671	-0.0178723	-0.0171186	-0.00109099	0.00116283	-0.00517301	0.00737948	0.0129092	-0.00455465	0.0040407	-0.00374481	-0.00708949	-0.00843858	0.003879	-0.0017006	0.00030738	-0.0070387	0.00402594	0.00147481	-0.00023961	-0.00210864	0.0101062	0.00146014	-0.00010826	-0.00485233	0.00454858	-0.00565951	0.00088843	0.00829729	-0.0103941	-0.00018309	0.00928405	0.00515673	-0.00038817	-0.00744028	-0.0101185	0.00242621	-0.00696122	0.0173294	0.00916285	0.00146708	-0.00237497	0.00249923	-0.00735159	-0.00316644	-0.0191091	-0.00779559	-0.00190292	0.0165091	0.00177959	-0.00013828	0.00456982	0.00773729	0.00916369	0.00647735	0.00882663	-0.00788723	0.0104604	-0.00582786	-0.00136718	0.0158133	0.00471123	0.00752635	-0.00601341	-0.00430692	-0.00062459	-0.00123473	-0.00344904	0.00086125	-0.00194317	0.00897771	-0.00668478	-0.00553709	0.00968513	-0.00142829	0.00011555	0.00432887	-0.00557753	-0.00650962	-0.00487103	-0.000653	-9.411e-05	0.00120326	-0.0075363	0.0162141	-4.929e-05	-0.00051737	-0.00520127	0.00381309	-0.00270833	0.00078305	0.00678959	0.00893558	-0.00476681	0.0244685	0.010655	-0.00485686	-0.0047486	3.23e-05	0.00068405	0.00192509	-0.00476111	-0.00858237	0.00218639	-0.00304626	0.0037422	0.00282724	-0.00209554	0.0037689	0.00350684	0.0108326	-0.00894216	-0.00413627	-0.0120559	0.0115788	-0.00474797	0.00550617	0.00257041	-0.00320768	0.00060713	-0.0001766	-0.00162874	-0.00145083	-0.00094479	0.00052999	0.00033491	-0.00325981	0.00019459	0.00157236	-0.00193279	-0.0144996	0.00305546	-0.00143463	-0.00025397	-0.00900365	0.00219527	-0.00026517	-0.0128835	-0.00932011	-0.00051499	0.00108557	-0.00138268	-0.00865394	0.00902363	0.0007203	0.00692762	-0.00676844	-0.00165569	0.00022709	-0.00290907	-0.022382	-0.0124391	-0.00719229	-0.0138376	-0.00696186	-0.00435625	-0.00822497	-0.0104927	0.0142758	-0.0271621	-0.0116494	-0.0210239	-0.012079	-0.0127922	0.00672205	-0.00705839	0.00644887	-0.00863213	-0.0125131	-0.00193005	-0.00568694	-0.00092603	-0.00381271	-0.0271149	-0.00074436	-0.00162085	-0.00038775	-0.00325432	0.00323864	-0.0001043	0.00388077	-0.00093862	-0.00514016	0.00476125	0.00572444	0.0112672	0.00833718	-0.0104541	-0.0003673	0.00090837	-0.00767776	0.00799793	-0.00281976	-0.00221067	-0.00837883	-0.0118817	-0.0119026	-0.00290882	0.00268385	0.00166688	-0.0226732	-0.0201795	0.00477838	-0.0168165	-0.0108466	6.592e-05	-0.00699362	-0.00181438	0.0137741	-0.0133322	-0.00071752	0.00494373	-0.00469939	-0.00442025	-0.0121597	8.07e-06	-0.0062175	-0.0112411	-0.0130993	-0.0149534	0.00312109	0.00467206	-0.0123575	0.00124702	-0.00906258	0.00938257	3.671e-05	-0.00172549	-0.00809172	-0.0179139	-0.00787386	-0.00300608	0.0101212	0.00439705	0.00518005	-0.00558823	0.00090241	-0.00277295	0.00296175	-0.00642818	-0.00119861	-0.00478576	-0.00768015	0.0141316	0.00664229	0.00350051	-0.00889708	-0.00130672	0.00314737	8.664e-05	-0.00457265	-0.0164418	-0.00149747	0.0028323	-0.00134193	-0.00052083	-0.00705386	-0.003394	0.0035752	0.00081107	-0.00181029	-0.0054655	-0.00190904	0.00104375	-0.00561809	-0.00627677	0.00599888	-0.0124711	-0.00074033	-0.00197327	-0.0007351	-0.0063325	-0.00190741	0.00201786	0.0110394	0.0104189	0.00270574	-0.0103772	0.00072487	-0.00502987	0.00530035	0.00843789	0.00073626	0.00441118	0.00282297	0.0017069	0.00255197	0.00759028	-0.00146566	0.00366855	-0.00957334	-0.00471656	0.00739721	-0.0104047	-0.00300245	-0.00885101	0.0086906	-0.00144075	-0.00246157	-0.00537704	0.00135601	0.00256542	0.0046891	7.587e-05	0.00153783	0.00420066	-0.00029679	-0.0158491	0.00595739	0.00419614	-0.00477419	-0.0117447	0.0170743	-0.0159907	-0.00116757	-0.00429524	0.00535021	-0.00410217	0.0200489	0.0320761	0.00095275	-0.0022545	0.0238395	0.00330197	-0.00409871	0.0021333	-0.00015273	0.0226462	0.00681661	-0.00037173	0.00906755	0.0153212	0.00675986	0.0109076	0.0203617	0.00250848	-0.0135959	-0.0163431	-0.00379806	0.0181662	-0.00071434	0.0148442	-0.00320206	-0.00640357	0.00229254	0.00428643	0.0106622	0.00703346	-0.00024972	-0.00821145	-0.00244807	0.0302955	0.00415794	0.0285717	-0.00252084	-0.0118184	0.00546444	0.0104567	-0.0248228	-0.00566194	0.00062471	-0.00171927	0.00900611	-0.00883901	0.00520027	-0.00183566	-0.00749387	0.00233747	-0.00096348	0.0263091	-0.00072147	-0.00967831	0.0084198	-0.00025662	-0.00904728	0.0110924	-0.014409	-0.00542681	0.00602302	0.00103537	0.004747	-0.00089508	-0.00154585	-0.00462148	-0.00720356	0.00258198	-0.0115828	-0.00310993	-0.00916178	-0.00118308	-0.00362404	-0.00781621	0.00298976	-0.0163461	-0.0116097	0.0125029	-0.00273791	-0.0182956	-0.00254855	0.0116688	0.0158875	0.00230683	-0.00742315	-0.00756578	-0.0087795	0.00027895	-0.00196257	-0.00119104	-0.00475758	0.00136361	-0.00485553	-0.00099508	0.00210269	-0.0107258	-0.00213449	-3.13e-05	0.0001469	-0.00565446	-0.00045324	0.00939453	-0.00275922	-0.00649728	-0.0012735	0.00118223	0.00087786	-0.00523561	-0.00582788	0.00063602	-0.00187498	-0.0138472	0.00276699	-0.0127838	0.00277881	-0.00079817	-0.00326249	0.00290138	0.00043632	0.00200179	-0.0105265	0.0010117	0.0191658	-0.0172797	0.015118	-0.00237847	-0.0167803	-0.00086554	0.00031752	0.00300916	-0.00252796	-0.00642527	-0.0076242	0.00043892	0.00691844	0.00308547	-0.00741999	0.00030169	-0.00755065	-0.0009606	0.0152776	-0.0172552	0.00477189	-0.0542022	-0.0265493	0.00341093	-0.00056321	-0.00622517	0.0010337	-0.00275718	-0.00902905	0.0105866	-0.00785464	0.00458463	-0.00482819	0.00101611	0.00191778	-0.00253103	-0.00268043	-0.00478101	0.0105727	0.00088379	0.00107372	-0.00420324	-0.0117486	-0.0133161	-0.0125503	0.00528429	0.00776687	-0.0132698	-0.00851736	0.00930593	0.0170878	-0.0144075	-0.011986	-0.00566527	0.0151723	0.00334762	-0.00660728	-0.00631186	-0.00851029	7.181e-05	0.00048904	0.00707156	0.00640434	0.00856403	-0.00150791	0.00449878	0.00052269	0.00215152	0.00030116	-0.00727145	-0.00016958	-0.00141721	-0.00224123	-0.0032507	-0.00216292	-0.00346944	0.0106259	0.0164271	0.0216529	0.0106371	0.00662237	-3.388e-05	-0.00528677	0.00981187	0.0115886	-0.002577	-0.00795626	-0.00074902	0.0018933	0.00227566	0.00085013	0.00406279	-0.00802798	0.00580315	0.0015879	-0.0126232	-0.0139542	-0.0138931	-0.0132319	0.00150821	-0.00780997	0.0107191	0.0106369	0.00122798	-0.00196096	-0.00673102	-0.00562487	-0.00101039	-0.00674576	-0.00940579	0.0101487	-0.00268024	0.00179268	-0.00486255	-0.016889	-0.00173467	-0.0114087	-0.00022245	0.00115968	-0.0088874	-0.00095327	-0.00582167	-0.00181112	-0.0148154	-0.00087346	-0.00195915	-0.00297094	-0.00054775	0.00056446	-0.00154454	-0.00980199	-0.00024399	-0.0126481	0.00450788	-0.0317865	-0.00220625	0.0011101	-0.0199814	0.00753286	-0.00870774	0.0025001	0.00155749	-0.00579293	-0.0217286	-0.0124835	0.00697359	-0.00666644	0.0162988	-0.00954686	-0.0156257	0.00137758	-0.00498376	-0.00853342	-0.0127931	0.00740549	-0.00594538	0.00547618	0.0025259	0.0281345	0.0122229	0.00132195	0.00740043	0.0126569	-0.00413615	0.0136444	0.00129254	-0.00574233	0.00526177	-0.00993867	0.00472377	0.0139336	0.00860438	-0.00158352	-0.00103096	-0.00310467	0.00698326	0.00505532	-0.0053762	-0.0107034	0.00789861	0.0121933	0.00322502	0.00330933	-0.0111214	0.00690924	0.00464758	-0.00449381	0.00325457	0.00741084	-0.00938694	-0.00948266	-0.00241267	0.0157441	-0.00220244	0.00874846	0.0224511	-0.00238078	-0.0173738	0.00928555	-0.00738365	-0.00156538	-0.0101653	-0.00687675	-0.0100826	-0.00303421	-0.00672505	0.00247252	-0.00175957	0.00279395	0.00029415	0.0124441	0.0196615	-0.00702507	-0.00028462	0.0005846	0.00325188	-0.00042552	-0.00306591	-0.00073234	0.00820715	-0.0231524	-0.00663647	-0.00571448	0.0080967	0.00194036	-0.00761101	0.00110671	0.00593313	0.00386773	0.00388297	0.0409153	-0.00050362	0.0048174	-0.00341579	-0.00256494	0.0139826	-0.00671724	0.00736381	0.00464476	0.00283286	0.00413038	0.00809906	-0.0153498	0.00964185	-0.00396688	-0.00558296	-0.00094769	0.00144344	-0.00277731	-0.0043478	0.00104062	0.0112501	-0.0129204	-0.00048279	0.0100652	-0.0147352	0.00325059	-0.0112411	-0.00096603	-0.02011	0.001865	-0.00171645	-0.00484789	-0.00882067	-0.00489942	-0.00087092	-0.00076339	0.00845502	-0.00272675	0.0123613	0.00846214	-0.00504139	0.00331523	-0.00346005	0.0011284	0.00931635	0.0117904	-0.00376785	-0.0019973	0.00173188	-0.00982432	0.0020611	-0.00277225	-0.0121632	0.00851623	-0.00676254	0.00394942	-0.00147041	-0.00175003	-0.00645134	0.00170003	0.00042523	0.00102325	-0.00026639	0.0157021	0.0150677	0.00401592	-0.00017118	0.0155761	0.0075195	0.00238374	-0.0190351	0.00598051	-0.00797525	0.0012731	-0.00073284	-0.00520241	0.00998136	0.00641616	0.00792944	0.00540464	0.00514854	0.00110301	0.00476839	0.00530248	-1.122e-05	-0.00879952	-0.023176	-0.011372	-0.00879174	-0.0019656	-0.00068962	-0.00433421	0.00486185	0.00431309	-0.00130196	-0.00022714	0.0106189	-0.00294551	0.00224717	0.00306964	0.00057998	0.0110479	0.00128612	0.0161722	-0.00430362	0.00367827	-0.00125631	-0.00883937	0.00276758	-0.00259645	0.00465679	0.00422005	0.00157361	-0.0040601	-0.00314982	-0.00204192	0.0286717	-0.00371073	-0.00323259	0.0110114	-0.00294406	-0.00828993	0.00478781	-0.00240684	0.00224485	-0.00867994	-0.00200571	-0.0064342	0.0177955	-0.00527655	0.00180199	0.00805057	0.00289639	-0.00140549	-0.0061723	-0.00020752	-0.00100409	-0.0246208	-0.00728293	-0.00030581	-0.0242682	-0.0229476	-0.0161801	-0.0101461	-0.00523752	0.00091251	0.00783893	-0.00836142	-0.0036401	-0.00538373	0.00237274	-0.00250588	-0.0101365	0.00046361	-0.0300236	-0.00207651	0.0108158	0.00615867	-0.00134342	0.00181474	0.00381647	0.0107239	-0.00112177	0.0146484	-0.00255795	0.00305412	0.00499395	-0.00313092	0.0303372	0.00187504	-0.00241275	0.00873641	-0.00088764	0.00147248	-0.00493863	-0.00654828	-0.00022482	-0.0429903	-0.00735912	0.00152803	-0.0169049	0.0130147	-0.00180356	-0.0141061	0.00681432	0.00137363	0.0038934	-0.00123741	-0.00965739	0.0056854	-0.00468225	-0.00565777	-0.00072077	-0.00745946	-0.00867309	0.00035732	0.00202286	0.0123201	-0.00717427	0.00171012	0.00520017	-0.00089756	-0.0130477	-0.00051897	-0.0139139	-0.00502405	0.0154609	0.00076183	0.00204012	-0.00343672	-0.00459649	0.0017117	0.00267772	-0.00411787	-0.00245978	-0.00386918	0.0150156	0.00321417	-0.00506099	0.00089869	-0.00304045	0.00016364	-0.00049404	-0.00065504	0.00210635	-0.00334905	-0.00338019	0.00369264	0.0170974	-0.00958578	-0.00866934	-0.0111338	0.00174944	0.00122165	-0.00175582	0.0114524	0.0040804	0.00655452	0.0047768	0.00015333	-0.00781262	-0.0165863	-0.00470529	0.00346874	-8.444e-05	-0.00113303	0.00681417	0.00459576	0.00325323	0.00135356	0.0095858	0.00266478	0.00055171	-0.0262924	-0.00128626	0.00111096	0.00727838	-0.00026269	0.0099032	0.00944444	-0.00764962	-0.00044194	0.0188731	-0.00255356	-0.0127808	-0.0210959	0.00074809	-0.00604708	-0.0139795	0.00369529	-0.00409387	-0.016186	0.00115019	-0.00992458	0.00638772	-0.0120856	0.00246128	0.00736156	0.00864156	-0.00632495	2.953e-05	-0.00551116	-0.00721864	-0.00840385	-0.00271842	0.00453294	-0.00708004	0.0041655	0.00879815	0.0128428	-0.00243689	-0.00027766	0.00103902	0.00014271	-0.00292549	-0.00152538	-0.00669954	-0.00478071	-0.0115663	0.0120566	-0.0132679	0.00916697	-0.00169917	-0.00567297	-0.0123271	-0.00099134	0.00671475	-0.00067389	-0.00094314	-0.01321	0.00226327	-0.0255769	-0.00591046	-0.00269394	-0.00205515	-0.0072984	-0.0236409	-0.00986797	-0.00179382	-0.0102804	0.00634195	0.0101785	0.0188231	-0.00299377	0.0169189	0.00090226	-0.0032085	0.00135341	0.00449216	-0.00147436	-0.00101412	0.00736752	0.00671499	-0.00310761	0.00559863	-0.00240508	0.00262199	0.00277345	0.0109108	0.00349398	0.00339897	0.00082655	-0.00050329	0.0157644	-0.00230714	0.00374301	0.00884111	-0.00503208	-0.00579058	0.0257966	0.0225364	-0.004404	-0.0214239	-0.00554171	0.00212606	-0.00926395	-0.00698957	-0.0007726	0.00937169	0.00674574	-0.0212925	-0.00511001	-0.013892	-0.00401842	0.00287799	-0.00054432	0.0115101	0.00034109	0.00360103	0.00276036	-0.00380668	-0.0134833	0.0119115	-0.00440844	-0.00388928	-0.00068942	0.00414738	-0.0127241	0.00490322	0.00812216	-0.00570375	0.00618085	0.0007779	0.00272243	0.0202581	0.00422865	-0.00739944	0.0153766	0.00409991	-0.00095562	0.00329403	0.0015862	0.00683978	-0.00360624	0.0238087	-0.0193627	-0.00309574	0.00300051	-0.00112685	-0.0050201	-0.00752187	0.00317931	-0.0076773	-0.00722773	-0.00079322	0.00174041	0.00280297	0.00197174	0.00338047	-0.00162029	-0.00593805	-0.00502824	-0.00489685	0.00776382	0.0161856	0.0106499	0.0151168	0.00112425	0.00828311	0.00155393	-0.00674918	-0.00017272	0.0112736	0.00306655	0.00612374	-0.00789459	0.0133764	0.00361621	-0.0156654	0.00557091	-0.00688658	-0.00214121	-0.00112945	-0.0281851	-0.00389086	-0.00121519	-0.0138806	-0.00337093	0.00138751	-0.015832	-0.0174465	-0.00102002	0.00305119	0.00972615	-0.00406396	0.0302545	-0.00188341	-0.00120715	-0.0164891	-0.0222931	-0.014384	-0.00224961	-0.00210346	-0.00594319	-0.0156694	0.00259381	-0.00128901	-0.00678341	0.00336141	-0.00698246	0.00056599	-0.00184125	0.00282508	-0.0108348	-0.00073226	-0.0310038	-0.00142066	-0.00567475	0.00576486	0.0168266	-0.00712733	0.00683369	-0.00917962	0.0162488	0.00126264	-0.00632541	-0.0175444	0.0070311	0.00143634	-0.00124289	0.00282138	0.00066715	0.0118055	-0.00788664	-0.0110584	0.00500732	-0.0102476	-0.00568536	0.00167416	-0.00337055	0.0036799	-0.00064551	-0.00048105	0.00393308	-0.00709806	-0.0046201	0.00400485	-0.00907668	0.00506364	0.00542882	-0.00030603	0.0006663	0.00211336	-0.0052874	0.00787906	-0.0126338	-0.00448748	-0.00292528	0.0145478	-0.00642625	-0.00088412	-0.00328531	0.00396363	-0.00390718	-0.0310284	-0.0162811	-0.00464462	-0.00362533	0.00468773	0.00279405	-0.0188782	0.00441463	-0.00525658	0.0212717	0.00106632	0.00733432	-0.0139398	0.00992021	0.0170025	0.00412786	0.00453885	-0.00274239	0.00191994	-0.00281954	0.0022481	0.00300266	-0.00100588	-0.00385633	-0.00496916	-0.0174868	-0.00038099	-0.00329796	-0.00029864	-0.00651408	-0.00712082	-0.014399	0.00766055	-0.00339818	0.0139445	0.00391288	-0.00298572	0.00098611	-0.00533871	0.008438	-0.00690962	-0.017615	-0.00820866	-0.0148005	-0.00350454	0.00619179	-0.00447897	-0.00733876	-0.00518341	-0.00031821	0.00601525	-0.00777476	-0.00241166	0.0106702	0.00087142	0.0138718	-0.0102136	-0.00024543	0.00930972	-0.00119181	-0.00053772	-0.0027294	0.00422206	0.0114067	0.00570579	-0.00056401	-0.00539868	0.0078162	-0.00148189	-0.0129431	-0.00270196	-0.00796582	0.00055632	0.00056659	-0.00782375	0.0161272	0.00894898	-0.00520886	-0.00981091	0.0046878	-0.00248423	0.00837098	0.00328587	-0.00248	-0.00164743	-0.00740198	-0.0104531	-0.0114909	-0.00725242	-0.0113957	-0.00310283	0.0199393	-0.00151717	-0.00471485	0.00995763	-0.00373704	-0.00255928	0.0022382	0.00088476	0.00028432	-0.00191706	-0.00121582	0.00176053	-0.00436566	0.0228603	0.00445452	0.012944	-0.00185102	0.0006703	-0.00441901	0.00022265	-0.00657754	-0.0148716	-0.0157667	0.00362093	0.0313601	-0.00399068	0.00304804	0.00699999	0.00460721	-0.0113963	-0.00505406	0.00023321	-0.00117678	0.0101743	-0.0102787	0.00247198	0.0220291	-0.00599786	0.00366395	-0.00470014	0.00033123	-0.00502988	-0.00324478	-0.00426086	0.0082149	-5.327e-05	0.00273546	0.00161075	-0.00067366	-0.00050524	0.0152941	-0.00375459	-0.00281627	0.00458644	0.00531821	0.00073724	0.00136578	0.00343098	-0.00552189	-0.0220015	-0.0061184	0.0106204	0.0105887	-0.00092037	0.00616669	0.00233638	-0.0125153	0.00645056	-0.00746935	-0.0344491	0.0107881	-0.00052133	0.00303553	0.00018586	-0.00128598	-0.00412478	0.00153826	-0.0094986	0.00113914	-0.00036923	-0.00212976	-0.00028929	0.0116491	-0.0166405	0.00262427	0.00048436	0.0015499	0.00307166	-0.00053105	0.00405467	-0.00109747	-0.0024047	-0.0111746	0.00263415	0.0018285	0.0177079	-0.00212669	-0.00302831	0.0197363	0.00736139	-0.00031965	0.00570026	0.00792601	0.00624752	-0.0022968	0.0223921	0.0156601	0.00063563	0.00053672	-0.0025809	0.010071	0.00127444	0.0108057	-0.0140261	-0.00610742	0.00505074	-0.012903	0.00304427	0.00556247	0.00932146	-0.0105561	-0.0155152	0.00609113	-0.00479607	-0.00077943	0.0184735	0.00307011	0.00295628	0.00342759	-0.00238768	0.00771537	-0.0052043	0.00859365	0.0108719	0.00555741	-0.00784391	-0.00017217	-0.00595993	-0.00204168	-0.0029716	0.0249243	0.0023408	0.00160366	0.00398176	0.00268325	0.00986482	-0.00147301	-0.00532459	0.00786473	-0.0363291	0.0132699	0.00648018	0.00336344	-0.0371849	-0.0139736	-0.0623341	-0.0399376	-0.0303502	-0.0387757	-0.0834558	0.0117301	0.00418317	-0.00259553	0.00053353	-0.00407036	-0.003683	-0.00312979	-0.00043934	-0.00331552	-0.00408889	0.00529551	0.00307132	-0.00110231	-0.00100998	-0.00029119	-0.00572363	0.00970391	-0.00280082	0.00623187	0.00289287	-0.00603807	0.00700331	0.00977608	0.00136961	-0.0115539	0.00315316	0.00028837	0.0207018	0.00292221	0.00349723	0.00054388	-0.00356123	0.00425686	0.00183356	0.00309358	0.00740797	-0.00734153	0.00137	-0.0127396	-0.0124634	-0.0315423	-0.00462337	0.00226908	0.00717951	0.0130741	-0.0046577	-0.00585771	0.004068	-0.00483958	-0.00195665	-0.0002414	-0.00298764	0.00316303	0.00372788	-0.00865689	-0.00584654	-0.00773662	-0.0231608	-0.00551444	0.00178225	-0.00157795	-0.00249908	-0.00410789	-0.00150398	-0.0110033	-0.00184601	-0.00187575	-0.0117848	0.0110975	-0.00953582	-0.00601286	-0.00724531	-0.0037643	-0.00575902	0.00158752	-0.00160463	-0.00161861	-0.0044768	0.00079233	0.0003923	-0.00133229	0.00470314	-0.00031526	-0.00242492	-0.00655794	-0.00473926	-0.00363568	0.00426449	0.0136522	0.00375846	0.0013316	0.00516763	0.00643604	-0.0142311	0.00909418	0.00528185	-0.00375971	-0.00312039	-0.00130674	0.00419949	0.00873287	0.0241547	-0.00469859	0.00061214	-0.00669239	-0.0120562	0.0099261	-0.00143336	0.00323594	0.00719258	-0.00094195	-0.00460347	0.00108951	-0.00889093	-0.00473405	0.0184249	0.00370387	-0.00193976	-0.00485047	-0.00197722	0.00648299	0.00451274	-0.00115762	-0.00738432	-0.00877993	-0.0211112	0.00277879	-0.00435084	0.00729887	0.00116328	0.00402846	0.00426865	0.00526028	-0.0026631	0.0187378	-0.00481605	-0.0165953	-0.0100116	0.00269208	-0.00457334	-0.00087963	0.00969973	-0.0128364	0.00538634	0.0048327	-0.0117781	-0.00262089	-0.00618917	0.0134917	0.0065297	0.0165613	-0.012419	0.0103781	0.00709885	-0.00387463	-0.00650045	-0.0159163	0.00454573	-0.00792333	0.0078755	0.00376159	-0.00313476	-0.0181339	0.00600783	0.00930571	0.00064177	-0.0036729	-0.00846073	0.00198995	-0.00414715	-0.0280826	0.0018885	0.00150766	0.00237078	0.0133915	-0.017584	0.0132659	0.00405475	0.00112919	0.0116244	-0.00154905	0.0131583	-0.0150513	-0.00109629	0.0119805	0.0118099	0.00916295	-0.00303457	0.00695622	-0.00107807	-0.00821424	0.0243632	-0.0146216	-0.00464607	0.00261968	0.00173136	-0.00624026	0.0190195	-0.0139446	-0.00812914	0.0100421	-0.00687666	-0.00048765	0.0038175	0.00614216	0.00537339	0.0181293	-0.0183406	-0.00713726	0.00402729	0.00072077	-0.00933603	-0.00087507	0.00174133	-0.0017255	0.00569495	-0.0203356	-0.00431189	-0.00725844	0.00070848	-0.00102846	-0.00509414	-0.00752648	-0.00717931	-0.00457318	0.00722244	-0.00561115	-0.00202188	0.00307055	0.00392453	0.00734836	0.00721817	0.00433198	0.00826566	-0.00444505	0.00743223	0.00062996	-0.00171263	-0.00597523	0.00807825	0.00777325	0.00297619	-0.00409589	-0.00214692	-0.0151864	-0.0225325	0.0106147	0.0049102	0.00180037	-0.00331286	-0.00114128	0.00769881	0.00523253	-0.00034454	0.00391642	-0.00325951	0.00063329	0.0035772	-0.00134025	0.00070549	0.0131167	0.00125489	-0.00744112	-0.00250754	-0.0038102	-0.0151592	0.00480598	0.00281992	0.0162965	0.0113413	0.00820125	-0.00128958	0.00084926	-0.00786151	-0.00553047	-0.00092267	0.0153328	-0.00106481	-0.00560237	-0.00133636	0.00128796	0.00071862	0.0274387	0.0018755	-0.00100959	0.00973885	0.0158016	0.0140417	0.00226331	-0.00597126	0.00275921	0.00426731	-0.00399414	0.0106521	-0.00028843	0.00585524	0.016512	-0.017983	0.0128668	0.007859	0.00136794	0.0018436	0.0072983	-0.011583	-0.0199772	-8.202e-05	0.00120477	-0.0072861	0.00542896	-0.0008439	-0.00067296	-4.514e-05	0.00350604	0.00051367	-2.352e-05	-0.00767775	0.0126462	0.00262359	-0.0384521	-0.00060867	0.00244438	-0.00375965	-0.00357527	0.00417961	0.00123606	0.0121905	-0.00085117	-0.00931262	-0.00139941	0.0014101	0.00180447	0.00368562	0.0175461	0.0009668	0.00127908	-0.0132439	-0.00303116	-0.00604915	-0.00121672	0.00539629	0.0057778	0.00211958	-0.00011207	-0.00858488	-0.00249061	0.00336233	-0.00724262	-0.017425	0.00326446	0.0188661	0.00337307	-0.00881855	-0.00502745	0.00875222	0.00373333	0.00142336	0.0131714	0.00032163	0.00690012	-0.0072791	0.00214997	0.00557075	-0.00479506	-0.00081572	-0.00169518	0.00215807	-0.00154335	0.00347016	-0.00178242	0.00212304	0.0194359	0.0102328	-0.00785042	0.00389901	0.00446859	0.00223779	-0.0218842	0.00155741	0.00284927	-0.00727681	0.0125208	-0.00513845	-0.00699254	0.00343352	-0.00191735	-0.0112128	0.00343173	-0.0212264	0.00571133	0.00112795	0.00775747	-0.00225771	-0.0126811	0.0002719	-0.00806874	-0.00571949	0.00480553	0.00646664	-0.00412616	-0.00157489	-0.00144502	-0.00376796	0.00100348	0.00144885	-0.00141848	-0.0120033	-0.00462504	0.00560878	-0.0140667	0.00455481	-0.00247172	-0.00818403	0.00712492	-0.00403721	-0.00322722	0.00844978	-0.00237791	-0.00022692	0.00433826	-0.0093237	-0.0155497	-0.00149338	-0.00393242	0.00426425	0.00896261	0.0152346	-0.00263757	0.0202326	-0.00098096	-0.00158058	0.00672764	-0.00035331	0.00452038	-0.00183536	-0.00367913	0.00094498	0.00148578	0.00776286	0.00526952	0.01371	-0.00034834	0.00618046	0.00012923	0.00802032	-0.00374104	-0.00255721	-0.0132383	0.00410496	0.00589371	-0.00197352	0.00677497	-0.00903446	-0.0191276	0.00073652	-0.00819039	0.0109353	-0.0011986	0.00200447	0.00628113	0.00663518	-0.00461285	-0.00153622	-0.00072213	-0.00224196	-0.00948807	-0.0163536	-0.00646838	0.0104211	0.0143104	0.00274479	-0.00139973	0.00624394	-0.00537981	0.00173585	-0.00149013	-0.00417238	0.00399553	0.00533393	0.00075968	0.00099567	0.00038733	0.00018751	0.0136674	-0.00947788	-0.00080607	0.00726592	-0.00377695	-0.00463141	-0.0115409	-6.973e-05	-0.00430427	0.00745762	0.00878213	-0.00618701	-0.00582968	-0.0141033	-0.00342557	0.0106588	4.477e-05	-8.01e-06	0.00804863	-0.00301041	-0.00522553	-0.00122082	-0.00170866	0.00450496	0.0202261	-0.0023961	-0.00484612	-0.0143872	0.00427768	0.00018271	-0.00254805	0.00588726	0.00521036	-0.0144283	-0.00341221	-0.00241309	0.0187878	-0.0138037	-0.0070244	0.0111656	-0.00526022	0.0100887	0.0130286	0.00077426	-0.016162	0.00920366	0.00687999	-0.00096923	-0.00945833	-0.00232757	-0.0006893	-0.00397546	0.00504225	-0.00515394	-0.00107226	0.0289112	-0.0153993	-9.835e-05	-0.00759394	-0.00296906	0.00240833	-0.00889433	-0.00134507	-0.00718271	0.00719146	-0.00589386	0.00308669	-0.00373278	0.00752472	0.00553872	-0.00457055	0.00473513	-4.321e-05	0.0100136	0.0052594	-0.00497547	0.00244629	0.00470383	0.00116286	0.0231274	0.00300588	0.0142393	-0.00823999	-0.00546833	-0.00431051	-0.0110841	-0.00032202	-0.00237543	0.00228402	-0.00183781	0.00523119	-0.00096687	-0.00470018	-0.00124701	-0.00681483	0.00720113	0.00731155	0.00315891	-0.0003059	0.00303249	-0.0118182	0.0023802	-0.0114967	-0.00288675	0.0374929	0.00143437	-0.00767033	0.00132011	-0.00774464	0.0001238	0.00208911	-0.00340943	0.0007891	0.00081091	0.00550558	0.00147915	-0.00753268	0.00026261	-0.00683605	-0.01062	-0.00468196	0.00678234	-0.0136966	0.0142098	0.0116219	0.00361783	0.00259985	0.00044592	-0.00788915	-0.00378743	0.00948377	0.00805315	0.0101063	0.00594801	-0.00351105	0.0157874	-0.00361428	0.00546549	-0.00497887	0.00898079	-0.00245287	-0.00051842	9.695e-05	-0.0135987	-0.00220531	0.00162587	0.00320245	-0.0165525	-0.0137313	0.0160375	0.002364	-0.00299314	-0.00674489	0.00053365	-0.00297688	-0.00299931	0.00494069	0.00677896	-0.00546136	-0.00314696	-0.00506205	-0.00193067	0.00905221	-0.00423679	0.00532476	0.00743096	-0.00285405	-0.00175511	0.0077028	-0.00063757	-0.00106463	0.00213456	-0.00148872	0.0212694	-0.00777696	-0.001824	0.00210364	0.010811	0.00104603	-0.00642186	-0.00547653	0.00127621	0.0144659	0.00697265	-0.00670844	-0.0074174	-0.0257274	-0.0132641	0.0056425	-0.00193506	-0.0110066	0.00168695	0.00885996	0.00375109	0.00735381	-0.010413	-0.00643469	-0.00626888	0.00814734	0.0172804	0.0221977	0.00437006	0.014782	0.00926281	0.00584858	0.00137572	-0.00362573	-0.00606072	0.0102108	0.0105672	0.00417502	-0.00421692	-0.00784321	-0.011153	0.00428223	0.0272639	-0.00769309	-0.00207878	-0.00806882	0.0123108	0.0116092	-0.0197839	0.00373258	0.0140423	0.0116277	0.0116202	0.0250438	0.00195799	0.0122095	-0.00230655	0.00337797	-0.00362539	-0.00078591	0.00945455	0.0188544	0.00012256	0.00250034	-0.00509439	0.00142214	-0.00018979	-0.0138743	0.00228068	0.00105041	0.0049414	-0.00493893	0.00537321	0.00337979	0.00407427	0.0124757	0.00413644	-0.00659802	-0.00692751	0.00970284	-0.00223149	0.0050424	-0.00372585	-0.00148992	0.0121604	-0.00139405	0.00843798	-0.0183805	0.0279733	0.00212279	-0.00866923	-0.00758489	-0.00420046	-0.00346479	-0.00478375	0.00636481	-0.00278894	-0.0132042	-0.00138455	-0.00401172	-0.00899337	0.0108609	0.00652911	-0.0101461	-0.00987071	-0.00385472	0.00979134	-0.00576562	-0.00587636	0.001113	0.00535572	-0.0243372	0.00211759	0.00410731	-0.001243	0.00035311	-0.0121307	-0.00665938	0.0120569	-0.0164955	-0.00999044	0.00821168	0.00904972	-0.00620032	0.00559293	0.0118156	-0.00017115	0.00141312	-0.0108331	0.0111666	-0.00370609	-0.00318088	0.00483899	-0.0106603	0.0152574	-0.0135927	0.00544857	-0.00700061	0.00129958	0.00206146	0.00593416	-0.00727079	-0.00257359	-0.00282271	-0.00143986	-0.0182142	0.0093493	0.00353157	0.0134634	-0.00629128	0.0002959	0.00815201	-0.012504	0.0141043	0.00364821	0.00393925	-0.00097265	-0.00726231	0.00459571	-0.0028113	0.00124862	-0.011191	0.00599473	0.0050778	-0.00078543	-0.0012014	-0.00688722	-0.00932672	0.0140848	0.00066207	-0.00609898	0.00820909	0.0098378	0.0141487	0.00038992	-0.00909061	-0.00028856	-0.00515626	0.00331776	-0.00527903	0.00404622	0.0188886	-0.00652544	0.0110275	-0.00947992	0.00153788	0.0019155	-0.00462004	-0.0118103	0.00432113	-0.00252925	-0.00372446	0.0102916	0.00089366	-0.0117676	-0.00033557	-0.00470178	0.00842415	0.00719614	0.0065227	0.00411676	0.00510754	0.00318456	0.004011	0.00684287	-0.00328402	-0.0065579	-0.00162099	0.0171921	0.00717018	-0.00696828	0.00102902	-0.0127821	-0.0121867	-0.00367265	-0.00045251	-0.0154644	-0.0117353	-0.00207065	0.0023091	-0.00544167	0.00052446	-0.00956573	-0.00374775	-0.00456761	-0.00114952	-0.00495178	0.00497321	-0.0051206	0.00684271	0.00419161	-0.00165323	0.0161306	0.00233104	0.00277591	0.00018982	0.00041267	-0.00159735	0.00668805	0.0204324	-0.00023866	0.00416845	0.0162122	-0.0113411	0.00488342	-0.00585266	-0.00863233	-0.00860234	-0.00191551	-0.00389791	0.00013481	-0.00342653	-0.00035345	-0.00377418	0.00196712	-0.0123302	-0.00304198	0.00014862	-0.0113371	0.00422467	-0.0307454	-0.002759	0.0107801	-0.00127728	0.00168854	0.00279538	0.00105203	0.00290487	0.00732061	-0.00249155	-0.00634461	0.0148761	-0.00722821	0.0114354	0.0017915	0.00793846	-9.548e-05	0.00052361	0.00207241	-0.00618375	-0.00357031	-0.00790613	0.00840354	-0.0101335	-0.0135521	-0.00375721	-0.0269816	0.00776524	-0.00162415	-0.00667798	0.00402825	-0.0216713	0.00271556	0.00126622	-0.00477582	0.00571382	-0.00268844	0.0156947	-0.00563895	-0.0031056	0.0103533	-0.0123229	0.0046349	-0.0100656	-0.012889	-0.00801087	0.0172319	-0.00459025	-0.00259442	-0.0160136	-0.00828205	-0.0111818	-0.00760899	-0.0112355	0.00181158	0.00477283	-0.00037456	-0.00357411	-0.0149931	0.00459677	0.00624703	0.0126599	0.0188706	-0.00675154	0.00311402	-0.0121146	0.00810815	0.0158042	-0.00631749	0.00862135	0.00634828	0.00586561	-0.00126243	0.00259928	-0.0116278	0.0148134	-0.0202858	-0.00527809	0.00261718	0.00191122	-0.0104286	-0.00344407	0.00291179	0.00593152	0.00954444	0.00069903	0.00580747	0.0101505	-0.0162065	0.00325313	0.00175354	0.00352902	-0.0083514	-0.00277798	0.00139412	0.0132833	0.00058836	0.00020149	-0.00278126	0.00088545	0.00718128	-0.0113154	-0.00110634	0.00875504	0.0109873	-0.00938606	0.0117465	-0.0109474	0.00358982	0.0075734	-0.00271962	0.00088868	0.00074318	0.00420071	0.00915701	0.0154695	0.00275444	0.0159544	-0.00532892	-0.00043253	-0.00055042	0.0197512	-0.00127851	-0.00080069	-0.00388881	0.0116087	0.0100704	0.00094176	-0.00416164	-0.00800646	-0.0142377	0.0180117	-0.00836905	0.0074428	-0.00367224	0.00291184	0.00661085	0.0113903	-0.00385217	-0.00224419	-0.00114553	-0.00142444	-0.00228568	-0.00325257	-0.00331083	0.00448485	0.0109476	0.00701226	0.00060714	0.00150944	-0.00306514	0.0135362	0.00462637	-0.00263985	-0.00573366	0.0115597	-0.00027331	-0.0039951	0.0117685	0.0100113	0.00990753	0.00730492	-0.00313079	-0.00305926	0.00445259	-0.0189395	0.0174952	0.00306411	-0.00099194	0.00311715	0.00385556	-0.00040309	0.0218183	0.001691	-0.00842086	-0.00672954	0.00081594	-0.00550287	-0.00856946	0.00165254	-0.00252944	0.0036804	0.0115795	-0.00801474	-0.0023343	-0.00093278	-0.00665041	-0.0043788	-0.00271392	0.0103438	-0.00238768	0.0051407	-0.00230372	0.00367563	0.00250979	0.00038788	0.00051084	-0.00433999	-0.00368379	-0.0013317	-0.00245093	-0.00565947	0.00199932	-0.00206665	0.0127286	0.00030196	-0.00103435	-0.00290995	0.0113953	-0.00624009	0.00593905	-0.00019537	-0.00074573	0.00511862	-0.00188269	0.00136668	0.007849	-0.00703183	0.00181215	-0.0189023	0.00271349	0.00171292	-0.00503795	0.00868293	-0.00299339	0.0101003	-0.00388887	0.00068223	-0.00711038	-0.0068408	-0.00076718	-0.00448525	0.0094085	-0.00629309	0.00631349	0.00530695	-0.00127246	-0.00060493	0.00529323	0.00864723	-0.00089232	0.00311083	-0.00141587	-0.0174341	0.00240174	-0.00126402	0.00419009	-0.011226	0.00389214	0.00241114	-0.00222682	-0.00194266	-0.0118444	-0.00534576	-0.0009452	-0.00817113	0.01791	0.00061495	-0.00477726	0.0112198	-0.0143737	-0.00165675	-0.00562683	-0.0105871	-0.00597019	0.00023915	0.00104695	-0.00517966	-0.00520618	-0.00066613	-0.0062276	-0.00141149	-0.0135584	-0.00062289	-0.00792578	0.0103	0.00720861	0.00511443	-0.00180638	0.0128621	-0.0143145	-0.00066232	-0.017595	-0.0171263	-0.00218112	-0.00654268	0.00730366	-0.018768	0.0055165	0.0140415	0.00530832	-0.00243298	-0.00129765	0.0188553	-0.00840523	-0.00618578	0.00201768	0.0030137	-0.00399497	-0.0139211	0.00300594	0.00842704	0.0257285	-0.00884344	0.00411293	-0.00017048	-0.00635185	0.0066591	-0.00138113	0.0165575	0.0103591	-0.00061314	-0.0122235	-0.0120763	0.00114022	0.00628812	-0.00059065	0.00485424	-0.00534259	-0.00476832	0.00542171	0.00722537	0.0182019	0.0230676	-0.0137684	0.00680024	-0.00037625	-0.00211248	-0.0045773	-0.00099174	0.0184536	0.00749501	-0.00625717	0.00566127	-0.00026431	0.00037487	0.00843545	0.00864111	-0.00640176	-0.00976028	-0.00428053	0.0137119	0.00367791	-0.00563746	-0.00118432	-0.00176192	0.0264318	0.0120337	0.0080673	-0.00421891	0.00643102	0.0197703	-0.00386863	-0.00187871	-0.00836761	0.00558606	0.018952	0.012627	0.0164824	0.00486886	-0.00992	0.00222691	0.00331551	-7.302e-05	0.010948	0.00043434	-0.00694994	-0.00146731	0.0146677	3.877e-05	-0.0024072	0.00122645	0.00310271	-0.00321333	0.00299607	-0.0102846	-0.00589816	0.0139437	6.401e-05	-0.00583006	0.00326939	0.0199665	0.0201081	0.00490138	0.0006349	-0.00185514	0.00737563	0.00296898	-0.00553197	0.0147537	-0.00179922	0.0151068	0.00017679	0.00731355	-0.00205537	0.00614793	-0.019063	-0.0139554	-0.0321543	-0.00365468	0.00071256	-0.00015582	0.00365309	0.0136291	-0.0128496	0.00131156	-0.00040946	-0.00608012	0.0147036	-0.00121691	-0.00274617	-0.00269085	-0.0017086	-0.00576033	0.00450316	0.00249493	0.0071329	-0.0141903	-0.00101862	-0.00535325	-0.00762023	0.00086684	0.00079561	-0.0158458	0.0225638	-0.00607437	-0.00190341	-0.00736654	-0.0287453	-0.00431492	0.0125464	-0.00138492	0.00703656	-0.00106171	-0.00175872	0.00832228	0.00926976	0.00975896	-0.0232253	-0.00366143	0.00472413	-0.00035722	0.00179805	0.0002129	-0.00237903	-0.00347695	0.00980578	-0.00073343	0.00280684	0.00172273	0.00539642	0.00208418	-0.00320249	-0.0112575	-0.00696633	-0.0146434	0.0218382	-0.00220117	-0.00662724	-0.010023	-0.00472713	0.0148483	0.0139177	0.00551232	-0.0163672	-0.00066511	-0.00163257	-0.00124787	-0.00500005	-0.0640016	0.00536064	-0.0123927	-0.00289899	-0.00209339	3.193e-05	-0.005252	0.00242899	0.00459026	0.020798	0.00159851	-0.0124526	0.00084762	-0.00116089	0.00333956	0.00405698	-0.0114124	-0.00468561	-0.00268334	-0.00090988	0.017261	-0.00557693	0.00322999	-0.00763215	0.00800043	-0.0022504	-0.00408888	-0.00371317	0.00077167	-0.0195256	0.00179618	-0.00333369	-0.00248927	0.00018414	-0.0306971	0.00797124	-0.00283093	0.0016137	-0.0039189	-0.00269557	0.00564731	0.00343055	0.00585897	-0.00089379	-0.00830144	0.0007307	0.00035466	0.00305781	-0.0133928	0.0128691	-0.00292645	0.00584425	-0.00092355	0.0148411	-0.00649056	-0.0124712	-0.0121181	-0.00732296	-0.00067763	0.00113062	0.00123013	-0.00057817	-0.00792032	0.00483202	0.00441813	-5.286e-05	0.00278079	-0.0066856	0.0027407	-0.00843487	0.00256667	0.00087963	0.00595593	0.0064285	0.00907432	-0.00996636	-0.00122982	-0.0138013	0.00179423	-0.00903774	-0.00323308	0.00184789	-0.00550512	-0.00523331	0.00630012	0.00367113	-0.00156673	-0.00070665	-0.00053062	0.00786022	-0.00580466	-0.00705209	0.00181207	-0.0191472	0.00069602	-0.0103781	-0.00612338	-0.00220009	-0.0027943	0.00981649	-0.00194889	-0.00198224	-0.0141482	-0.0170355	-0.00384928	0.0138474	-0.00109827	0.00320255	0.00682727	0.00683782	0.00548215	-0.0198898	0.00288224	0.0023935	-0.00386132	-0.00960162	-0.00415443	0.00381671	0.0018431	0.0153191	0.0149458	0.00034126	0.0114367	-0.00318101	-0.00184931	0.00461749	0.00028775	0.0176932	-0.00590158	0.00354407	-0.00124083	-0.00400646	0.00165157	-0.00100217	0.00105061	-0.00104127	0.0132325	-0.00088402	0.00467172	0.00577151	0.00106465	0.00538659	-0.00448331	0.00843956	-0.00843849	-0.00275201	-0.00364696	-0.0167883	-0.00541142	-0.00132312	0.0030861	0.00258937	-0.00252096	0.00106088	0.0141785	0.00293468	0.00640899	-0.00242532	0.0034539	-0.00282897	0.00820759	0.0176453	0.00534296	-0.00072381	0.00683882	-0.0194638	-0.00686581	-0.00157998	-0.00206776	0.00308007	-0.00302318	-0.00097475	0.00191069	-0.0014135	0.00364801	0.0021834	-0.00275796	-0.00307708	0.0017162	0.00113367	0.00511507	0.0169925	-0.00510179	-0.00170851	-0.0122217	-0.00668202	-0.012641	-0.00509587	0.00586396	-0.00154721	0.00057488	-0.0012791	0.00367987	0.00132376	0.00128705	0.00303723	0.010983	-0.00297157	0.00146176	-0.00194102	-0.00290523	0.00131623	-0.00168701	-0.00152254	0.00702033	0.00977602	0.00197783	-0.00020589	0.00392984	-0.00898108	0.00143314	-0.00776639	0.0234207	0.00556745	-0.0194422	0.00878268	-0.00076859	0.00772699	0.0108159	0.00904302	0.0114809	0.00632774	0.00453812	0.00554199	0.00129695	0.0130922	-0.0194384	-0.00475107	-0.00097354	-0.00021308	-0.00405492	0.00300509	-5.31e-06	0.00918074	-0.00920569	0.0145405	-0.00309165	-0.0148899	0.00684656	-0.0073279	-0.00024193	-0.00779074	0.00492754	0.0223486	-0.00639753	-0.0037035	0.0031618	0.00416467	-0.00882781	0.0122128	0.00568842	-0.00487688	-0.0222117	-0.0112351	-0.00039036	-0.0051729	-0.0159643	-0.00214331	-0.0116129	0.0056041	0.00047232	0.00089887	-0.00019318	0.00627251	-0.00224315	-0.0129423	0.00109484	-0.00086595	0.00128625	0.00061645	-0.00813623	0.0141109	0.0336466	0.00331501	-0.00248851	0.00275727	0.00157067	-0.00405604	0.00080449	0.00542373	0.002928	0.0100827	0.0174934	-0.0241899	-0.0120056	-0.00251428	-0.00477653	-0.00802844	-0.00056161	0.00146373	-0.00279077	-0.00184513	-0.00034126	0.00050071	0.0079557	0.00204843	-0.00329827	-0.00217739	0.00511403	-0.00856903	-0.0106926	0.00839677	-0.00372	0.00374381	0.011374	0.0063806	-0.0038241	-0.00317866	0.00579051	0.00884192	-0.0024946	0.00153113	-0.00979551	-0.0121392	-0.0157063	0.0106965	-0.0210998	0.00283483	-0.00088603	-0.00064769	-0.0211903	0.0082285	0.00259172	0.00898076	0.00394183	0.00048047	-0.00487183	0.00395584	0.00259945	-0.00024719	-0.00056993	-0.00245536	8.549e-05	-0.00619228	-0.00448273	-0.00701617	-0.00300682	0.00309899	-0.00250432	0.00120171	-0.00031016	0.00080928	0.0205892	-0.00386416	0.00727139	-0.0105734	0.00703053	0.00020637	0.00285965	0.0019255	-0.00674691	0.0017653	0.00871471	0.0257287	-0.00211965	0.00052347	-0.0164014	-0.0129302	-0.00584422	0.00314426	-0.0152916	0.00182561	-0.00072735	0.00868955	0.0023064	0.00068047	-0.00114141	-0.00328134	-0.00975632	0.00675693	-0.00076841	0.00973409	0.00161322	0.00758587	0.00366284	-0.0115773	0.00151436	-0.00017146	0.0013256	-0.0153856	-0.00516479	-0.0132054	-0.00926369	-0.0127511	-0.00184572	0.0027084	-0.00093243	-0.00427568	-0.00240349	-0.00671478	0.00203028	-0.00653337	-0.00268652	0.00646862	-0.00117777	-0.00120312	0.00130069	-0.00154618	-0.00416271	0.00103634	0.00084879	-0.00069474	0.00113804	-0.0033156	0.00565326	0.0093199	0.0144143	-0.0126526	0.00512501	-0.00518728	-0.00253466	0.00418649	-0.00268966	-0.00837967	-0.00417826	-0.00909654	-0.0173565	0.0207149	-0.00235794	0.00176135	-0.0065561	0.0066208	0.00557719	0.0046553	-0.00531202	0.00212502	-0.00250833	0.0179383	0.0208074	-0.00636414	-0.00634442	0.0307403	0.00420389	0.00562158	-0.00641525	-0.00192135	-0.00793049	-0.00068022	0.021075	-0.00737802	-0.00150694	0.00105141	0.00297704	-0.0160448	0.00010887	0.00162171	-0.00504774	-0.0117798	-0.00486786	0.00109615	-0.00145199	-0.00159396	-0.00136843	-0.00231181	0.00344991	0.00021031	-0.00587932	-0.00126822	-0.00012034	-0.0057353	-0.00380047	0.00047334	-0.00280228	-0.0135083	-0.00393821	-0.00356078	0.00140424	-0.00355733	0.00716394	0.00407815	0.00536469	-0.00612492	0.00189959	-0.00171955	0.00258928	-0.0013709	-0.00218311	0.00132279	-0.00571883	-0.00575902	-0.0175991	0.007868	-0.00677399	-0.00758108	-0.0148442	-0.00104667	0.023431	0.00895214	0.00029192	-0.00797618	-0.00270617	-0.0041759	-0.00058045	-0.00595311	-0.0101856	0.00903061	0.0144609	-0.0167118	-0.00131782	0.00378101	-0.0101964	0.00841808	-0.015441	0.00042055	0.00261963	-0.00268254	-0.00748131	-0.0067079	-0.0092805	-0.0009742	-0.0103424	0.00219655	-0.00116565	-0.00602985	0.00450123	-0.018548	-0.00647133	-0.00314891	0.00820384	0.00484111	-0.00656385	0.00930486	0.00619858	0.0060354	0.00421975	-0.00075843	0.00262304	0.00050596	-0.00352465	-0.00434558	0.00904848	-0.0232722	-0.00150608	0.00026206	0.00025335	0.00548846	0.00784125	-0.0116332	0.00022782	-0.0156907	0.00132728	0.00489945	5.053e-05	-0.0006311	0.00620811	-0.0111736	0.00053357	-0.0173929	-0.00992035	-0.00143902	-0.0150632	0.0220596	-0.00210268	-0.00731414	-0.00936535	-0.00144994	0.00315334	0.00095936	0.0058536	-0.00250319	0.00333613	0.0168611	-0.0112163	-0.00275542	-0.0198864	0.00699567	-0.00054567	-0.00664788	0.0097558	0.0106728	-0.0045073	-0.00183678	-0.011894	-0.00979363	-0.00938925	0.0009204	0.0095893	0.0037929	-0.00819458	-0.00351978	0.00540258	-0.0033647	-0.00763957	0.00977993	-0.00984643	-0.00856618	-0.00014405	-0.00157961	-0.010137	0.00429814	-0.00096936	-0.00543235	-0.0078	0.00773944	0.0010725	-0.0085017	-0.00717979	-0.0183856	-0.0050334	-0.0110697	-0.00641669	0.00071601	0.00885626	-0.00133788	-0.00287294	0.00272321	-0.0321534	-0.0101925	-0.0285653	0.0051469	0.00914704	-0.00470237	-0.010255	0.0128006	-0.0112563	-0.00437402	0.00974184	-0.00952908	-0.00388088	-0.0015688	0.00049158	-0.00198102	-0.00315449	0.00102464	-0.00478943	-0.00548929	0.00180561	-0.00438711	0.00039867	-0.00313061	-0.0075828	0.0082426	0.0120406	-0.00123777	-0.00027588	0.0106454	-0.0121785	-0.00012928	0.00556324	0.00997184	0.0124288	0.00044275	0.00845733	0.00948722	0.0103885	0.00076585	0.00158145	-0.00788812	0.0111491	0.0183792	0.00220946	0.00958654	-0.00299798	0.00588481	0.00700532	0.0149323	-0.00526236	-0.00256186	0.0165824	0.0131222	-0.00172702	0.00014833	0.00045008	0.00499444	0.00018369	0.00986465	0.00477611	-0.00354348	-0.00241996	-0.00779744	0.00175051	0.0006958	-0.00780401	-0.00408587	0.00532321	-0.00211008	-0.0144377	-0.00333396	-0.00194152	-0.00119166	-0.00876461	-0.00772225	-0.00044062	0.00340013	-0.00219457	-0.00770507	-0.00171656	0.00475902	0.00239959	0.00647286	0.000217	0.0254233	-0.0108185	0.00120626	0.00051558	-0.00438175	0.00231208	0.00716977	0.0021289	-0.00516275	0.00338419	0.00494067	0.0135929	-0.00898163	0.00941556	-0.00251034	0.00891114	-0.00723659	-0.00441038	-0.00301052	-0.00575183	-0.00378538	-0.0123369	-0.0142798	0.00220478	-0.0002198	-0.00347902	-0.0086239	-0.00438891	-0.00358794	-0.00987836	0.0179258	0.00123892	-0.00092814	0.00704225	0.00221005	-0.00372935	-0.00572767	-0.00238807	0.00052628	-0.00326685	0.0007415	-0.00985328	0.0101692	-0.00318462	0.00024716	0.0233203	0.00418643	-0.00484802	0.0071542	0.021868	0.0124923	-0.0130834	0.00064452	0.00923544	0.0282972	0.0158257	-0.0121732	-0.00779053	0.00187032	0.0061281	0.0116778	0.00527749	0.0373095	-0.00572541	-0.00175592	0.00364883	0.014018	-0.0156618	0.00560524	0.0132279	-0.00229772	0.00641513	0.00197211	-0.0162397	-0.00630902	0.0096097	-0.00300566	-0.00012782	-0.00380085	0.00805563	0.00494371	0.0038609	0.0128022	0.00611725	-0.0409383	0.00167911	-0.020678	-0.0147369	-0.0136068	-0.0157033	0.00770415	-0.0165365	-0.019217	-0.0168354	0.00779141	0.0062422	-0.00828966	-0.00570889	-0.0115657	0.00839845	0.00960422	0.00266231	-0.00075524	-0.00183418	-0.00568188	0.0046843	-0.0351638	0.0106681	0.0213266	0.0039299	-0.00702483	0.00321749	0.015643	0.0125124	0.00470517	0.00720312	0.00757585	-0.00056374	-0.00675766	-0.00986962	-0.0025696	0.00478201	0.0194286	0.00209961	0.0126915	0.0030239	0.00443011	-0.00669397	0.0350924	-0.00015694	0.004204	0.00727049	-0.0013532	0.00234104	-0.0056098	0.00345094	-0.00078592	-0.00122766	-0.00060527	-0.0100451	-0.00568475	-0.00849572	-0.00663022	0.00675999	-0.00448658	-0.00028256	0.00621764	-0.00038153	0.00466287	0.00070675	-0.00073268	-0.00707562	0.00294661	0.00236772	0.00191195	-0.00289066	0.00088752	-0.00289258	-0.00606287	0.00238194	0.00598808	-0.00376641	0.00381845	-0.00528624	0.00209057	-0.0189874	0.00127924	-0.00050597	0.0103266	-0.00310038	-0.008565	-0.0121564	0.00410708	-0.00553088	0.00241326	-0.0182923	-0.0140831	-0.0012661	0.00423838	-0.00710644	0.0028437	0.0127109	-0.00628081	-0.0071045	-0.00409561	0.00015101	0.00035617	-0.00797768	-0.00434806	-0.00107552	0.0006676	-0.00060906	-0.00076975	-0.0105464	0.00217663	-0.00977607	0.00619245	-0.0102491	-0.00130927	-0.00672672	0.00119617	-0.0172827	0.00189435	0.00599093	-0.00098734	-0.0115693	0.00497223	0.00150868	-0.012726	-0.00799246	0.00948089	-0.0105019	-0.00564462	-0.00839954	0.00347563	0.00713823	-0.00927681	-0.00027211	0.00506992	-0.00056187	-0.00568192	0.0210364	0.0199307	0.0128833	0.0101155	-0.0112	-0.00154864	-0.00018023	0.00443058	-0.00017858	0.0456348	0.00518996	0.00528398	0.0156635	0.0130163	0.013373	0.0359093	-0.014068	-0.00539514	-0.0117534	-0.0102839	0.0184825	-0.00599526	-0.00442845	0.00896085	0.00664056	0.010419	0.0217252	0.00360357	0.00734104	0.00969255	0.00982139	-0.0040198	-0.00709065	0.00047087	-0.00149195	-0.00057301	-0.00279191	0.0183125	-5.409e-05	-0.0079063	-0.00357336	0.00261703	-0.00374942	-0.00207268	0.00342674	0.00088681	-0.00870975	-0.00239568	-0.00242693	-0.00048269	-0.00637381	0.0309024	-0.011503	0.00206449	0.00313189	-0.00115643	0.00159266	-0.00018104	0.0094316	-0.00500377	-0.00077822	0.0213259	0.00749179	-0.00270167	-0.00140168	-0.00425909	-0.0201776	-0.0277736	-0.0127063	-1.094e-05	-0.0045426	-0.00240327	0.00091684	0.00254712	0.00117422	0.0103902	-0.0147708	-0.0111944	0.0249178	0.0055627	0.0147443	0.00930766	0.0164844	-0.00243285	0.0192405	0.0149328	0.0106512	0.00073422	-0.00672808	0.00068573	0.00676563	-0.00056856	-0.00170154	-0.00637286	-0.00611535	-0.00292422	-0.00929394	0.00493836	0.00691074	0.0119932	-0.00825169	-0.00646539	-0.0126379	0.00826813	-0.00264688	0.0147916	0.00764399	0.00614123	0.00850964	-0.0102886	-0.0106564	-0.00713209	-0.0105372	-0.00070965	0.00399774	-0.00018585	0.00268782	0.00427635	0.00274063	0.0011771	-0.00069348	0.00019562	0.00051089	0.00078992	0.00307826	-0.00793029	-0.00591344	0.00155004	0.00441785	-0.0199394	-0.00361728	-0.00034185	-0.0089488	0.0222248	-0.00750571	-0.00525497	-0.0165423	-0.00277428	0.00359311	-0.00336682	-0.013335	-0.00150195	0.00203182	0.0003435	-0.0137955	0.0110355	0.0111017	0.014979	-0.00082356	-0.031036	-0.00126651	0.0157182	0.0043799	-0.00877769	-0.00323445	-0.0157564	-0.00844156	0.0120247	-0.0119023	-0.00733305	0.00667949	0.00609772	-0.0114824	0.00630588	0.00313351	-0.00993489	0.00077541	-0.0011871	0.0115622	0.0047189	-0.0014539	-0.00173782	0.00899928	-0.00078939	0.00201321	-0.00163915	-0.00350113	0.00150686	0.0114251	-0.00138991	-0.00026392	-0.0111352	0.00244015	0.00173619	-0.00365113	0.00425857	-0.00139006	0.0205492	-0.00387488	-0.0043121	0.00263049	-0.00460292	0.00227108	-0.00372412	0.0118941	-0.00345243	-0.00294101	0.00093192	-0.00010448	0.00462236	-0.00187383	-0.00379308	-0.0284005	-0.0394352	-0.0161395	0.0032884	-0.0141954	0.00187385	-0.00025028	0.00075314	-0.00106858	-0.0319296	0.00162757	0.00329581	-0.00243309	0.00470223	0.00234952	2.6e-05	-0.00104314	-0.0131124	-0.00485956	0.00129855	-0.00276107	0.00570546	0.00698088	0.00529191	0.00171549	-0.00407025	-0.00357642	-0.0023432	-0.00212306	0.00172371	-0.00794172	-0.00344505	0.00211817	0.00999219	0.00338398	0.00116568	-0.0180953	0.00043176	-0.011755	-0.0092457	-0.026953	0.00426832	-0.00368256	0.00983726	0.00728156	0.00359182	-0.00527103	0.0030642	-0.00714969	0.00849486	0.00791157	-0.00152426	-0.02292	0.0154083	-0.0142713	0.00238548	0.0118217	0.0205547	0.00275881	-0.00316817	-0.00296306	0.00923393	-0.00068109	-0.00504558	0.00439099	0.00625895	-0.00390861	0.00018872	-0.00459894	-0.00080135	-0.00418129	-0.0157044	0.00022982	-0.00725904	0.00456972	-0.0103894	-0.00537225	0.00437419	0.0113907	0.00879235	0.00712965	-0.00464606	0.00397753	0.00029204	0.00704591	-0.00180492	-0.00148657	0.00560069	0.00558172	-0.00160317	-0.00442782	-0.0163411	0.00253951	0.00045116	-0.00243838	-0.00293073	0.0161481	0.00272168	-0.00435604	0.00122083	-0.00423718	0.00875912	0.00729104	0.00411958	0.0032505	-0.012213	0.00177082	0.00792965	0.0118424	0.00299032	0.002727	0.00849784	-0.00932242	0.0028419	0.00370238	0.0141507	0.00243571	0.00905995	-0.0105505	0.00077395	0.00223992	0.00117599	-0.00083152	0.00211159	0.0157413	0.00728228	0.00266667	-0.00223133	0.0506995	0.0109192	0.00696468	-0.00052907	-0.00664353	0.025663	-0.00643119	-0.00645384	0.00477044	0.00883668	-0.013637	-0.00527768	-0.0105386	0.00711497	0.00292716	0.0031009	-0.011257	0.00220797	-0.00666727	-0.00454116	0.00770712	0.0102948	0.0200593	-0.00674743	0.00017691	-0.00710746	-0.00835586	0.00656543	0.0187332	-0.00051585	-0.020821	-0.0109013	0.00854961	-0.00473953	0.0015734	-0.0035654	-9.668e-05	0.0015824	-0.00931024	0.0023792	-0.00339972	0.00181322	0.00972882	-0.00504631	-0.00084661	0.0277497	0.003704	-0.0202899	0.00649365	-0.0140603	-0.00245744	-0.00262604	-0.0138868	-0.0145362	-0.00023176	-0.00137998	0.00279574	-0.00785974	0.00493778	-0.0194358	-0.0100398	0.0182333	0.00435139	1.324e-05	-0.00554895	-0.00300625	-0.0135146	-0.0143345	-0.0180714	-0.00313565	0.00890039	-0.00151376	0.00519619	-0.0193437	0.00862044	-0.00405001	-0.00677684	0.00717168	0.0178763	-0.00089168	0.00708807	-9.658e-05	0.00164363	-0.00056546	0.0163299	0.0018183	0.00845382	0.00264686	0.0206197	-0.00814867	0.00692657	0.0121788	0.014394	0.00643623	0.00613658	0.0273235	0.00898061	-0.00054088	0.00911082	-0.00395896	0.00807764	-0.00148027	0.00567861	0.00136304	0.00021898	0.00807556	-0.00454273	-0.00818328	-9.043e-05	0.0121516	0.00017048	-0.00207621	0.0156221	0.0191814	-0.00081151	0.00882436	0.00123517	-0.0039471	-0.0164923	0.00169189	0.00223264	0.0205947	0.0088712	-0.0053985	0.00756536	-0.00767462	-0.00215638	0.00035934	0.00481688	-0.0104169	-0.00186768	0.00241127	0.00541104	0.0145274	-0.00626105	-0.00319102	0.00503356	-0.00089869	-0.00695577	-0.0341401	0.0127058	-0.00528243	0.00333757	0.00749997	-0.00231876	-0.00099613	0.00118448	0.00344295	0.00371122	-0.00464207	0.00074199	0.0173608	0.00263281	0.00597259	-0.00137079	-0.00394156	0.00080948	-0.00608129	-0.00322532	0.00477571	-0.00173653	0.00651993	-0.00149886	-0.0017473	0.0010865	0.00090017	-0.0007597	-0.00173198	-0.0033121	-0.00397029	-0.00205534	0.00078489	-0.00521507	-0.00071572	0.0010533	-0.00209261	-0.00693177	0.0016831	0.0122079	-0.0100216	-0.00118446	-0.00808189	0.00857093	-0.00101259	-0.00021549	2.409e-05	-0.00364494	0.00169204	-0.00593789	-0.00260012	-0.00036587	-0.00314451	-0.00644247	-0.0119888	0.00485751	0.00139674	-0.00661089	-0.00996339	-0.00169707	0.0040931	0.00691868	-0.00858762	0.0272816	0.00804115	-0.00201989	-0.00743892	-0.00224589	-0.00261258	-0.00024172	-0.00137426	-0.003954	0.00204534	0.00305329	0.00092364	-0.0258311	-0.00974299	-0.00021313	0.00520677	-0.00304214	0.00077812	-0.00223042	0.00592941	0.00676083	-0.00302996	0.00562947	-0.00160238	-0.0164422	0.00558662	0.0115481	0.00116746	0.0108206	0.0172507	0.00115148	0.00601421	0.00515663	-0.00086508	0.0177621	0.009532	0.00174179	-0.0251009	0.0126311	-0.0181502	0.00486172	0.00083632	0.00622787	-0.00017694	-0.00588939	-0.00564798	-0.00190002	0.0110583	0.00640557	0.0023151	0.00607169	-0.00512051	0.00639641	0.00349907	0.00944586	0.00438134	0.0104458	0.00153031	-0.00424619	0.0100053	0.00032434	0.00553517	0.00247704	0.00184928	0.00132817	0.00830079	-0.00112047	0.00366933	-0.0049299	-0.00203015	-0.00034963	0.00271692	0.0111011	-0.00011382	0.0125224	0.0084085	-0.00103263	0.0200035	0.0132226	0.00359612	0.00914208	-0.00162975	0.00679454	0.00252519	-0.0053068	0.013163	-0.0045115	0.00240944	-0.00316575	0.00160951	0.004307	-0.00228877	0.00942342	0.0047127	-0.00889901	0.00195908	0.0114087	0.00116186	0.00139928	-0.00226817	-0.00312279	0.0034277	4.011e-05	0.00319243	0.00403502	0.00576014	-0.00454012	0.00608011	-0.0001576	-0.003171	0.00135863	0.00105346	-0.0002863	0.00512454	0.00133856	-0.00862009	-0.00253249	-0.0091675	-0.00010203	0.00928685	0.00199883	0.00295806	-0.00526699	-0.00540808	-0.00978643	-0.0005049	-0.00530883	-0.00284447	-0.0065963	-0.00444292	-0.00512335	-0.00134192	-0.0133981	-0.0053411	-0.00316195	0.00518899	-0.025556	-0.0008127	-0.0281732	-0.0114217	-0.00400868	0.00033051	-0.00470029	-0.00597025	0.00357721	0.0118252	-0.00644357	-0.00018624	0.0138152	-0.00107303	0.00582625	-0.0295447	0.00331004	-0.00272653	-0.00281724	-0.00464379	0.00587258	-0.00258672	-0.00492715	0.00752567	-0.0107818	0.00058507	0.0134231	0.00940447	0.014502	0.00316639	0.0128282	0.00509134	-0.00096609	-0.00257905	-0.00421507	-0.00289649	-0.0188131	0.00020698	0.00373042	0.00968003	0.00062487	-0.00536938	0.00266352	-0.00378157	-0.00762016	0.00138335	0.001645	0.0017781	0.0156742	0.0100206	-0.00187499	0.00164867	-0.00166348	-0.0124619	0.00242476	0.0032999	0.00779423	0.00474785	0.0122266	0.00252688	0.013636	0.00386177	0.00605534	0.013816	-0.0002144	-0.0258422	-0.0132269	-0.00550167	-0.00098072	-0.0005953	-0.0048785	-0.0090092	0.0184521	-0.00198711	-0.00156672	-0.00657942	-0.0098579	-0.0127628	0.00216687	-0.0135155	0.0176045	-0.00826628	0.0156414	-0.0116629	-0.0282371	-0.0058242	0.00201464	-0.00798764	0.00066261	-0.00746955	-0.00583921	-0.0123189	0.00055864	0.00258661	0.0037371	-0.00233154	-0.00435981	-0.0172521	0.01598	0.00713153	-0.0156895	0.00432019	0.00736372	0.00156229	-0.00423035	0.00096998	-0.0016575	-0.00086876	0.00248508	-0.00628368	0.00145193	-0.00071305	-0.00062022	-0.00039036	0.00022926	0.00125333	-0.000436	0.01437	0.00347585	0.00352814	-0.00739864	-0.00971097	-0.00034108	0.0062554	-0.00055009	0.005849	-0.0223525	-0.00038483	0.00160404	-0.00515824	0.00241287	0.00149742	-0.00244857	-0.0014034	-0.00089642	-0.00198381	0.0110468	-0.00615184	0.0131413	0.00138813	-0.00400059	-0.00590357	0.0179966	-0.0102991	-0.00997406	0.0165452	-0.00664464	-0.00078847	0.0142115	0.00546615	-0.0217375	-0.00408134	-0.00517744	0.00450101	-0.00336381	-0.0244298	0.0011904	0.0037549	0.0147066	0.0277392	0.00126364	0.0125518	-0.0050837	-0.00106143	-2.57e-06	0.01413	0.0092227	0.00309375	-0.00112801	-0.00378038	-0.00442536	-0.00056015	-0.0241963	-0.00398277	-0.00018219	-0.00330703	-0.00308714	-0.00370994	0.00014913	-0.00334181	-0.00589432	-0.0717457	0.017188	0.00119136	-0.00129215	0.0063402	-0.00906259	0.0102796	-0.00248212	-0.00734328	-0.00110362	0.0144108	-0.00148186	0.0102833	-0.00484824	-0.0043473	0.00604591	-0.0129732	0.00694992	-0.00405702	-0.00200778	-0.00150171	0.0127847	-0.0308346	-0.0122204	-0.00781129	0.00886571	-0.00069734	0.0001228	-0.00316671	9.221e-05	0.00012067	-0.0101886	-0.0102396	0.00699364	-0.00799189	-0.0248705	-0.00712696	0.00162385	-0.00782051	-0.00343685	0.00338229	0.00810132	0.0115958	0.00403515	0.011008	0.00465643	0.00344161	0.00896537	-0.0180491	0.00115371	0.00634795	-0.00303585	-0.003262	0.0052155	-0.00489294	-0.00827971	-0.00169916	0.00131078	0.00703179	0.00774887	-0.00118144	-0.00508977	-0.00321443	-0.00990122	-0.00671773	-0.00271678	-0.00241667	-0.0010945	0.00188333	0.00273625	-0.00498516	0.00153772	-0.0132205	0.0107526	0.0101565	-0.00793062	0.00543343	0.00841565	-0.00936806	-0.002585	-0.00841164	0.00823665	-0.00146156	-0.00639721	-0.00778155	-0.0159487	0.00099197	-0.00848683	0.0238627	0.00293535	0.00052317	-0.00321456	-0.00304732	-0.00705626	-0.00984426	-0.00587643	-0.00922385	-0.00227327	-0.00244912	0.00120677	0.00086693	0.00266496	-0.00296924	-0.00085328	0.00489894	-0.00285219	0.00551712	0.012602	-0.00756878	0.00092169	-0.00663216	-0.00668268	-0.00759087	-0.00314429	-0.00181632	-0.0032545	-0.00323789	-0.0007864	-0.00320989	-0.0083182	-0.00130378	-0.00538197	-0.0115715	0.0102682	0.00049069	-0.00831816	0.00530798	-0.00551655	0.0159376	0.00466676	0.00652931	0.00137605	-0.0160481	2.089e-05	-0.00226417	-0.00208054	-0.00457735	0.00721999	-0.00023472	0.00387266	-0.00329635	-0.00214477	-0.00355021	-0.00049157	-0.00223516	0.00213961	0.0020449	0.00963859	0.00777134	0.010438	-0.0124384	0.00637104	-0.00598666	0.00175914	0.00405121	-0.00107317	-0.0223675	-0.00413926	0.00481008	0.00204348	-0.0157078	-0.00447868	0.00744459	0.00270889	0.00312243	0.0112015	0.00390219	0.0179145	0.00200945	-0.00278349	0.00612068	0.00577867	0.0176604	-0.00285868	-0.00419558	-0.00144468	0.015771	-0.00083778	0.00123408	0.029809	0.00816004	-0.00159487	-0.0093682	0.00291722	0.00279802	0.00129455	0.00301026	0.00715822	-0.00067078	0.00195594	0.00639979	-0.00047131	0.00249175	-0.00573794	0.0136225	0.0142624	0.00381927	0.00303167	0.00171708	0.00519106	0.00499656	0.00614784	0.00624299	-0.00128054	0.00476724	0.00102503	-0.00113142	0.00466419	0.00196642	-0.00232862	-0.00424772	-0.00662902	-0.00319074	0.00735995	-0.00086108	-0.0112054	0.0199961	0.00821909	-0.00380397	-0.00083903	-0.00108242	-0.0019789	0.00367495	0.00427392	0.00062954	0.00550197	0.00688472	-0.010719	-0.00121955	-0.00420979	-0.00993008	-0.0039901	-0.0152476	-0.0085722	-0.00212519	0.00794389	0.0138633	0.00015773	-0.00918366	-0.00923624	-0.0137539	-0.00288149	-0.00856438	-0.00847621	0.00952952	0.0130138	-0.0249179	0.00529514	0.0343897	-0.0152463	-0.00024805	0.00617262	0.0101404	-0.0100461	-0.0149515	-0.00768324	-0.0122612	0.00412099	0.00275754	0.001912	0.0072916	0.00481226	-0.0130544	0.00351782	-0.00189238	-0.00104671	-0.00026032	-0.00866466	-0.00639722	0.00274649	-0.00614807	-0.00862023	-0.00058305	-0.0138266	-0.00360346	0.00119125	-0.0155729	-0.0120327	0.00251388	-0.00248738	-0.00847108	-0.0238455	0.00015943	-0.00785283	-0.0116857	-0.0140976	-0.0126313	0.0136695	0.00284134	-0.0269681	-0.00110305	-0.0185312	0.0022097	-0.00100856	-0.00443643	0.00657314	-0.0122856	0.00231708	0.00848711	0.0291271	-0.00049695	-0.0139794	0.00638106	-0.027636	0.012738	-0.00673979	0.0092	0.00287358	0.00844393	0.00241197	-0.0140245	0.00812028	-0.00470765	-0.00040537	-0.00565132	0.00010337	-0.00213761	-0.0030891	-0.00886539	0.0116671	-0.0123026	0.00041538	-5.029e-05	-0.00565781	0.00032081	0.00465859	0.00241021	-0.00051598	0.0124614	-0.00467019	-0.0132066	-0.0188195	-0.00102299	0.00485627	-0.00096677	0.00115152	-0.0108555	-0.0128882	-0.0198393	-0.00559634	0.00733246	-0.00692726	-0.00741961	0.0150618	0.00853136	0.010314	0.00211146	0.0144659	-0.00344186	0.00384088	-0.00652531	0.00088292	0.0260027	0.00724997	-0.0113298	0.00748552	-0.00105452	-0.00021158	-0.00750814	0.00111959	-0.0165861	-0.0187946	0.00864434	0.00504406	-0.00230367	-0.0178888	-0.00859872	0.0004576	0.00167477	0.00014836	0.0113708	0.00801059	0.00074268	0.00737086	0.00078062	-0.00042309	-0.00127294	-0.00064745	-0.00542865	-0.0113096	-0.00908668	-0.00794315	-0.0060498	0.0029066	-0.00651295	-0.00864714	0.0180239	-0.00268773	-0.00423285	-0.00664567	-0.0035189	-0.00217542	0.00900063	0.0112628	0.00011471	-0.00425234	0.00408516	0.0406707	0.00334281	-0.00121281	0.00395671	0.0178004	-0.00278139	-0.00863088	0.0176647	0.00587092	0.00473419	-0.00126089	0.0132097	0.00700557	-0.00421103	0.00166547	-0.00455164	-0.0033992	0.00432065	-0.00044238	-0.00441559	-0.0135065	-0.0138583	0.00521937	0.00531519	-0.00525974	-0.00189814	-0.00153749	-0.00643264	0.0100123	0.0116389	-0.00867159	0.00084343	0.0141908	-0.00274885	-0.0177927	0.00979127	0.01283	0.00733904	-0.00388838	0.00177242	0.00792457	-0.015911	-0.010822	-0.00042727	0.0152086	0.00780029	0.00116418	0.00660793	0.00864609	0.0193812	8.519e-05	-0.00769729	-0.00691011	-0.00105528	0.00865923	0.0129833	0.0181237	-0.010744	0.00054207	-0.00246427	0.00279347	-0.00355384	0.017081	-0.00187945	-0.00138392	0.00609469	-0.00353724	0.00621732	-0.00341455	-0.00318372	-0.0160736	-0.00444389	0.00570841	-0.00048801	0.00316449	0.00128453	0.00310908	0.00098424	-0.0112645	0.00272997	-0.00734071	-0.00282509	-0.0064858	0.0255798	-0.00878135	-0.00063991	0.0193799	-0.00242913	0.00066563	-0.00054401	0.00098776	0.0106819	0.00445485	0.00115956	-0.00051562	0.00402594	-0.00162807	0.00205817	0.00150092	0.00643623	0.00302108	0.00024491	0.00427127	-0.00203918	0.022427	0.001777	0.0185024	0.0188822	-0.00016049	0.00535219	0.0110557	0.00243749	0.0053808	0.00453059	-0.00293089	0.0101143	0.00189011	0.00282882	-0.00018364	-0.00635568	-0.00089793	0.00166279	-0.00598407	-0.00966851	0.0177861	-0.00044954	0.014845	-0.00693959	0.00676822	-0.0127859	0.00841299	-0.00371501	-0.00140715	0.0194243	-0.0113982	0.0317059	0.014284	-0.0185829	-0.0114698	0.00390865	0.0123375	0.00652116	0.00174459	0.00848308	0.00638758	0.00475845	0.00129046	0.00506636	-0.00038437	0.00540539	0.00652071	-0.00503962	0.00058073	-0.00494949	-2.413e-05	-0.00120313	0.0203427	0.00186165	-0.00230778	-0.00969126	-0.00105876	-0.00641125	-0.0010293	-0.0117407	-0.00465548	0.00362007	0.0136741	0.00129779	0.00500428	-1.186e-05	-0.00653203	-0.010215	0.00361308	-0.00577252	0.00091993	0.00994766	-0.00073905	-0.00082061	0.00486314	-0.00036681	0.0109607	-0.00582541	-0.00156099	0.00166103	0.00053268	0.0249252	-0.0181004	-0.0171581	0.00053697	0.0108819	-0.00516671	0.00423535	-0.00262717	-0.00463219	-0.00699683	-0.00474513	0.00575139	0.00733957	-0.0119639	-0.0126009	-0.0304728	-0.0021198	0.00159191	0.00112376	0.0150695	0.00816664	0.00391804	0.00692151	-0.0106926	-0.00569475	0.00228205	-0.00787512	0.00604943	0.0051963	-0.00103788	0.00193352	0.0180783	0.00357744	0.0186708	-0.00842049	-0.00105741	0.00148949	0.0151341	0.00698495	0.00902289	0.0148234	-0.00743343	0.00504083	-0.00919692	0.00296804	-0.00245726	-0.00038165	0.00541091	0.00017239	0.0108749	-0.017508	0.00261053	0.00473388	-0.0191971	0.00200221	0.00612333	0.00089637	-0.00152376	0.00487793	-0.00846184	0.00590161	0.0117097	0.0188181	-0.00608608	-0.00431828	-0.00468214	-0.0136053	-0.0168161	-0.022125	-0.00387492	0.0210179	0.00083536	-0.00010947	-0.00022949	-0.00772285	0.00062569	0.00198211	0.00046992	-0.00265604	-0.0136628	-0.0115135	-0.00050523	-0.00140689	-0.00211496	0.00611422	0.00176604	-0.00747018	-0.00658256	-0.00973932	0.00320146	0.00318777	0.0220189	-0.00928494	0.00429249	0.00385271	0.0209063	0.00257487	-0.00387487	0.00163168	6.425e-05	0.00519324	-0.00287386	0.0129775	-0.013761	0.00254669	-0.00191933	0.00021201	-0.00199333	0.00816727	0.00439162	0.00384702	-0.00305842	0.00369669	0.00174086	-0.00033196	-0.0106347	0.0179026	-0.00162132	0.00381736	-0.00130336	-0.0086227	0.00427832	-0.0157662	-0.0264116	-0.0109603	0.00680011	-0.0179246	-0.00384291	-0.00041358	-0.00558807	0.00450793	-0.00494676	-0.0103862	-0.00620712	-0.00194579	0.00126337	0.00514218	-0.0010032	-0.00379077	0.0144282	-0.0199218	-0.0128705	-0.0075718	-0.0183771	0.00335398	0.00118995	0.012925	-0.00736902	0.00818335	-0.00651414	-0.00430727	-4.027e-05	-0.00265995	0.00285853	-0.00319477	0.00267354	-0.00149706	-0.0106389	0.00436339	0.00149824	0.00023186	-0.0064437	0.00517763	0.00024338	0.0006429	0.00669155	0.00642665	0.00305444	0.00378976	0.00069312	0.0116915	-0.00403478	0.00760193	0.00271264	0.00692201	-0.0046297	-0.00043482	-0.00613806	-0.00275138	-0.00601552	0.00601904	-0.00543573	-0.009907	0.00392656	0.0011481	-0.00789358	-0.00409425	-0.00760414	-0.00782896	0.00517907	0.00468993	0.00080523	-0.00408225	0.0102845	0.0055277	-0.0032798	-0.00394033	0.00963102	-0.00528236	-0.00026988	-0.00155853	0.0105087	0.00416734	0.00295066	0.004652	0.00133726	0.00297439	-0.0114497	-0.00845938	-0.00707303	-0.00024506	0.00281406	-0.00412001	-0.00578531	-0.00393058	0.00254535	-0.00281604	-0.00374879	-0.00476534	-0.00495926	0.0031212	-0.00240836	-0.00999741	-0.0136151	0.00483401	0.00275002	-0.00086211	0.00431165	-0.0180685	-0.0167794	-0.00868048	-0.00335211	0.00512148	-0.00113798	0.00184633	-0.00162698	0.00458107	-0.00775167	-0.00236267	0.00251815	-0.00494295	-0.0098638	-0.00525117	0.00890799	-0.00627483	0.00290765	-0.0101676	-0.0135149	-0.00767936	-0.0138971	-0.0045508	-0.00418625	-0.0112775	0.00208183	0.0122079	0.00423687	-0.0118002	0.00422213	-0.00286016	0.00447293	0.00047533	0.0103497	-0.0145333	0.00140952	-0.0108834	-0.00092156	-0.0143642	-0.0149909	0.00325395	-0.00426945	-0.00022077	-0.00612837	0.0107736	-0.00335704	-0.0121738	-0.00542211	0.0102736	0.00539338	0.00588533	-0.00026747	-0.00485676	0.00073177	0.0121543	-0.00773691	0.0155205	0.00136488	0.00244377	0.00615667	-0.00092086	0.00636686	-0.00143459	0.00597214	0.0023994	-0.00522679	-0.025745	0.0148027	-0.00733847	0.012406	-0.00148737	-0.00206335	0.00141641	0.00264297	-0.00508986	0.0103053	-7.069e-05	-0.0273586	-0.0271548	-0.0220448	-0.0135596	-0.0139581	-0.0188621	0.00218641	0.00096547	-0.0234382	-0.0009769	0.00444938	0.00501752	0.00698314	0.00725919	0.00363213	0.0031701	-0.00503378	-0.00229995	-0.00813002	-0.00287326	0.00069767	-0.00721852	0.00423253	0.00297342	0.0140078	-0.00332798	-0.0060536	-0.00816294	0.00341423	0.00175877	-0.00147174	0.015135	-0.00124613	0.00061692	0.00650194	0.00198862	0.00126708	0.00197026	0.00985413	0.0123829	-0.0208939	0.00134761	-0.00023832	0.00724046	0.00060269	-0.00124663	0.00445403	0.00976725	-0.00329001	0.00385921	0.0110028	-0.00465436	-0.00019465	-0.0229394	-0.0126244	-0.00619598	-0.0124167	0.00819809	0.00211051	-0.0051158	-0.0108356	0.00254808	0.0041965	-0.0024553	0.00026242	-0.00670281	-0.00689686	0.00296685	-0.00512373	0.0004289	0.00289637	-0.00493667	0.00092081	-0.00083112	0.00552088	0.00245386	-0.00161706	-0.00757837	0.0159478	0.0103108	0.0085434	-0.00970762	-0.00704373	-0.00815728	0.00764695	-0.0197118	0.00332647	0.0182678	0.00068906	-0.00591759	-0.00275175	-0.00644702	-0.00432856	-0.00160921	-0.00560822	-0.00397872	-0.014002	0.0110495	-0.0055238	0.00175829	-0.00019764	0.00331946	0.00351738	-0.00135668	1.4e-05	-0.00443682	-0.00860052	-0.00107498	0.0155984	0.0037519	-0.00358913	-0.00795615	0.00291319	-0.00964213	-0.0118494	0.00217301	0.00333966	0.00312603	0.00657322	-0.00090061	0.0283265	-0.0152465	0.00364373	-0.0227908	-0.0262935	-0.0102922	-4.519e-05	-0.00930156	-0.0073708	0.00327312	0.00486358	0.00675739	-0.0140027	0.00623738	-0.00768209	-0.00149632	-0.0117193	-0.0136956	0.0188008	-0.00362168	-0.00128942	-0.00265373	0.00183476	-0.00251064	0.0100562	-0.00319943	0.0199226	0.0176171	-0.00931516	0.00382185	0.0136759	0.0131246	-0.00820776	0.00554045	0.00298671	0.00768754	-0.00088726	-0.00694497	-0.00490075	0.0288464	0.00382568	-0.00725335	0.00356102	-0.00726965	-0.00548948	-0.00620204	-0.00326451	-0.00093883	0.00560983	-0.00875249	0.00245708	0.00524605	-0.00686911	0.00065075	-0.00133427	-0.00123208	-0.00454008	0.00370727	-0.00806982	-0.00346947	-0.00259408	-0.0146873	-0.00650192	0.0044967	-0.00628907	-0.00058605	0.00253654	-0.00086179	0.0127361	0.00451913	-0.00190548	-0.00890833	0.00285649	-0.00350072	-0.00574556	0.00276258	-0.00174126	-0.00402209	-0.00199217	0.00532964	-0.00950646	0.00068754	0.00280223	0.00230307	-0.00742396	0.00151823	0.00074101	-0.00468226	-0.0204238	0.00443324	0.00491851	-0.00420088	0.00614905	0.0103046	-0.00452791	-0.00718501	-0.00319576	-0.00112154	-0.0026225	0.00372822	0.0128057	-0.00718274	0.00738173	0.00094344	-0.00093975	-0.00126608	-0.00537544	-0.0121139	-0.00661858	-0.00356008	0.00382499	0.00022481	0.00249087	0.00050666	-0.00209081	0.00205365	-0.00196242	-0.00351261	-0.00754556	-0.00424557	0.00240774	0.0147843	0.0140583	-0.00564443	0.0036969	0.00367066	-0.00011023	0.0150059	-0.00864637	-0.00364164	-0.003996	-0.0109273	0.0109189	-0.00198417	0.00512852	0.00800537	-0.00788771	0.00473009	0.00014207	0.0153624	0.00852457	0.00772912	0.00629273	-0.0148093	-0.00030895	0.0156455	0.0124377	0.0205795	-0.00128803	-0.00539283	0.00170107	-0.00337679	0.00650525	0.0158355	-0.0102369	-0.00360036	-0.00262676	-0.0196561	-0.00927232	0.00808227	-0.00807475	0.00352421	0.00399825	-0.0203404	0.00313135	-0.00945211	0.00300023	-0.00208856	-0.0040509	0.00352268	0.0102186	0.00807067	-0.00050539	-0.000253	-0.0218195	0.0052945	-0.0134242	0.00045137	0.00299536	-0.00249716	-0.00527347	-0.00601622	0.00527116	-0.00083158	-0.00737974	-0.00039822	0.00220909	-0.0025286	-0.00562937	-0.00338563	-0.00510578	-0.00248693	0.00084007	-0.0329591	-0.00329548	-0.0100106	-0.00195323	-0.00430781	0.005391	0.0100274	0.011194	-0.00183224	0.00196241	0.00076087	-0.00237617	0.00185146	-0.0101809	-0.0244535	-0.00043082	-0.00482264	0.00552199	-0.0047795	-0.00019488	-0.00426661	0.00377714	0.00829329	-0.00526587	-0.0107019	0.00710085	0.00504552	0.0170113	-0.0147183	-0.00113324	0.00541142	0.00922851	-0.00732055	-0.00927281	-0.00542318	-0.00153825	-0.00415857	-0.0108389	0.0131392	0.00415571	-0.0022035	0.00990949	0.00199182	0.00170745	0.0208949	0.00047658	0.0133538	-0.00774754	0.0149164	-0.0173829	0.00687134	0.0176735	0.00105195	-0.00247731	-0.00130938	-0.0017402	-0.00079289	0.00067669	-0.00387261	-0.00169079	-0.00371907	-0.0031735	-0.00139908	0.00803624	0.0142674	0.00320316	-0.0170422	0.00281612	0.00399841	0.00849945	-0.00796556	-0.00331923	0.00305526	0.00909882	-0.00145897	0.00403253	-0.00416984	-0.00526372	-0.0141003	0.00082942	-0.00822958	-0.0129731	-0.00760621	-0.00255149	0.00249982	0.00468665	0.00103071	-0.0080889	0.00946528	0.0154734	0.00472204	-0.00088751	-0.00320852	-0.00309312	-0.00501773	-0.00868356	-0.00582664	0.00909461	0.00436593	0.0014589	0.0027091	-0.00363081	-0.00481866	0.00519959	-0.0026344	-0.00218637	0.0045292	-0.00150646	0.00857818	0.00611072	-0.0139051	0.00453615	-0.00048796	-0.00196056	0.0129193	0.00471503	-0.0151538	-0.00884071	-0.00331459	-0.00215072	0.00456229	0.00334491	-0.0008988	0.00747553	0.00054927	0.00354999	0.0119615	0.00730105	0.00452794	0.00363079	-0.00290249	-0.00198637	0.00227523	-8.34e-05	0.00417807	-0.00908765	-0.0015913	-0.00334934	-0.00038647	-2.945e-05	-0.00368717	0.00916483	-0.00519022	0.00709372	0.0190158	-0.00102055	0.00519489	0.00148922	0.00323084	0.0160328	-0.00420452	-0.0101513	0.00631798	-0.00305149	0.0056464	0.00128664	-0.00786286	0.007705	-0.00156021	-0.00218243	-0.0234946	-0.00164906	-0.00127034	-0.0353484	0.00687455	0.00159442	-0.0043264	0.00259159	0.00156168	0.00010636	0.00495247	-0.00198495	0.00546907	0.00011263	-0.00397545	0.00784525	0.0122669	0.00134959	0.00978213	0.0246193	0.00773308	0.0051559	0.00251896	-0.00128798	0.00921434	0.0167416	0.00862336	0.01701	-0.00114611	0.00295546	-0.00138111	0.00326369	-0.00256435	0.00164093	0.0278128	0.0134128	0.00033871	-0.00101896	0.0022372	-0.00443774	-0.00139245	0.00128895	0.00470555	0.00218008	0.00585466	-0.00153453	-0.00091943	0.0060937	-0.00429019	0.00022065	0.00845559	-0.00624415	0.0043756	-0.0064817	0.00629803	0.0146353	-0.00346525	0.0008356	0.0101354	0.00172371	-0.00231685	0.00127825	-0.00309218	0.0060797	0.0114003	0.0166155	0.00300216	-0.00357032	-0.00488204	-0.00311671	-0.00212749	-0.00197709	0.00128126	0.00189815	-0.0030759	0.00828722	-0.00791803	0.00752731	0.00614985	-0.00080085	-0.00077627	0.0334794	0.00305452	9.511e-05	-0.00664903	0.00713009	0.0158661	0.0002056	-0.00235771	-0.00727538	-0.00441279	-0.0027672	-0.00187243	0.00294681	-0.00628098	0.00026877	-0.00143792	0.00182086	0.00996081	0.0216412	-0.0114768	0.0106697	0.00971453	-0.00357557	0.00277856	0.00379528	0.00048038	0.00362485	0.0006827	-0.00510304	-0.00933034	0.0054801	0.00592532	-0.011972	0.0144649	0.00485976	0.00156744	0.00444518	-0.00484785	-0.00378625	-0.00736526	-0.00291724	-0.0033668	-0.0148523	0.00407037	-0.0174767	0.0132279	0.00350227	0.00024407	-0.00242531	0.00021374	-0.0132214	-0.00312236	-0.00899423	0.00231221	0.0120994	-0.00355651	0.00465543	0.00422552	0.00170424	-0.00241219	-0.0134974	-0.0210876	0.0137863	0.00850164	-0.0004129	-0.00535654	-0.00078534	-0.00015086	0.00300288	-0.00035593	0.0024591	0.00662584	0.00751781	0.00894436	0.00826566	-0.0031075	0.00088233	-0.00967946	-0.00399393	-0.00737845	0.00101363	-0.00073004	-0.00096438	-0.00625212	-0.0238861	0.00055979	-0.0123143	0.00203469	0.00462066	-0.0123155	0.00329198	0.00225456	-0.00296634	-0.0176202	-0.00540406	-0.0184892	0.0118725	-0.00990582	-0.00116608	0.0134858	0.00623323	-0.0151433	0.00370248	0.0006248	0.00627639	-0.00081415	0.00884249	-0.00630598	0.0002233	0.015592	-0.00508798	-0.00036638	0.0138125	0.00457563	0.0213174	0.00255313	0.00549874	0.00106003	0.0134983	0.0215273	0.00198537	-0.00077079	-0.0102075	-0.00312644	-0.0123484	-0.0257635	-0.0106261	-0.00044197	0.00387624	0.0115127	-0.00520152	0.00287895	0.0142481	-0.0125242	-0.0229074	-0.00308593	0.00830598	-0.00379318	0.0118982	0.00650388	-0.00415054	0.00067524	0.00809919	-0.00065727	-0.00900694	-0.00171807	-0.0221905	-0.0125052	-0.00728572	0.00122682	-0.00906569	0.0182429	0.0104756	0.0157015	0.00405283	-0.0108206	0.0114989	0.00020496	-0.00591233	-0.00533346	-0.00256254	0.00388021	-0.00334113	-0.00768542	-0.00148698	-0.00235173	0.00389366	0.00415909	0.0201165	-0.0100511	-0.00038838	-0.00080979	0.00101042	0.0162296	0.00237476	-0.00532226	-0.00857178	0.00262719	-0.0057799	0.00132772	-0.00694043	0.00630431	0.00827206	0.00849616	0.00112919	-0.0026229	0.00230955	0.00576597	-0.0168594	-0.00919311	0.00439762	0.0115102	0.00388577	-0.00973415	-0.0011581	0.00631054	-0.00653403	-0.00193853	-0.00213732	-0.00671404	-0.00690642	-0.00484196	-0.0104396	-0.0114525	-0.00439486	0.00079049	0.0130457	-0.00117087	0.00441736	-2.258e-05	-0.00161153	-0.00893547	0.00716253	-0.00397045	-0.00595454	0.00359476	-0.00174255	-0.00183153	0.00423682	0.00332253	0.00046074	-0.00119389	-9.612e-05	0.00099137	0.00131077	0.00064997	0.00105095	-0.00077082	0.00168853	0.0012594	-0.00171725	0.00104778	0.00202791	-0.00412725	-0.00311638	0.00063999	0.00238483	0.00203233	0.0022715	-0.00034842	-0.00177902	0.00388418	0.00354194	-0.00133399	-0.0012651	0.00180548	0.00455269	0.00056434	-0.00604702	6.072e-05	0.00114477	0.0106507	-0.00233591	0.00043311	-0.00555511	0.0354492	0.00201363	-0.00386938	-0.0149515	-0.00415153	-0.00500435	-0.0163407	0.00376019	0.0152288	0.00958183	-0.00400166	0.0191675	0.00403459	0.00239988	-0.00082683	-0.00276943	-0.00208076	-0.0212411	0.00508924	-0.00232004	-0.0028692	-0.0069996	0.00387056	0.00637751	-0.00292029	-0.00153197	-0.0143192	0.0106446	-0.00738687	-0.00997133	-0.00080594	0.00282741	-0.00717937	0.00728159	0.00533132	0.00427098	-0.00108316	-0.00776298	0.00052677	-0.00235474	-0.00762158	0.0150852	-0.0057572	-0.00309981	-0.00771008	-0.011256	-0.00660292	-0.0093563	-0.00679697	-0.00130489	-0.00416009	-0.00103522	-0.00186621	-0.00183514	0.00924131	-0.00460892	-0.00660606	0.00469566	0.00241996	-0.00157481	0.00254295	0.0148553	0.00159915	-0.00291508	0.00379457	-0.00332369	-0.00140561	-0.0143459	-0.0117607	0.00247391	0.0134296	0.00163175	0.00437513	0.00053837	0.00617753	0.0111243	0.0178589	0.00196293	-0.00424899	-0.00247988	0.00383772	0.013143	-0.00337213	0.00797102	-0.00232185	0.00013372	7.24e-06	0.0149875	0.00249787	0.00115316	0.00177983	-0.00322643	-0.00906384	-0.0194212	-0.00723396	0.0169667	-0.00071267	0.0208128	0.0119621	-0.0139054	-0.00709454	0.00489605	-0.00505997	-0.00028035	0.00281203	0.00784496	0.00068683	-0.00080845	0.0319859	0.00784875	-0.0046559	-0.00107194	0.00656289	-0.00047905	0.00071073	0.00183237	0.000502	-0.00558066	0.0154734	0.00111109	0.00084934	-0.00325912	0.00056956	0.00521536	-0.0136542	-0.00808383	0.00398396	0.00586291	0.00027683	0.0155727	-0.0015866	0.00130026	-0.00188229	-0.00471823	-0.0273826	0.00177804	-0.00618555	0.0128386	0.00048004	0.00144421	0.00317606	0.0115782	-0.00246409	0.0128972	0.0097658	-0.00099503	0.00403794	0.00077479	0.002965	0.00171968	0.00643087	0.00855789	0.00973923	0.0104592	-0.00609177	-0.00359836	-0.00458308	-0.00064702	0.00135034	0.00662543	-0.00176095	-0.0069771	-0.00021271	0.00931596	0.0102118	-0.00915461	-0.00846136	0.0011766	0.00556278	0.0166666	0.00977834	0.0114856	-0.0107606	0.00140762	0.0106298	0.0184848	0.0158245	-0.0004706	-0.0042501	0.00257839	0.00790909	0.00105038	-0.00082097	-0.00602208	-0.00321959	-0.00431172	0.00836401	0.016789	0.00162496	4.573e-05	-0.00542091	0.00044596	0.00094484	0.00284363	-0.00038504	-0.00020995	0.00012352	-0.00443291	0.00613503	-0.00388848	0.00105985	-0.0055297	-0.00877561	-0.0126188	-0.00040927	0.00186365	-0.00191657	-0.00272062	0.00339201	-0.00831687	-0.0063747	-0.00147341	0.00451158	-0.00327554	0.00106728	-0.0165251	-0.00401963	0.00385856	0.0177167	-0.00680185	-0.00826932	-0.0115648	-0.0069152	0.0133277	0.0175873	6.291e-05	0.00242469	-0.0146581	0.00542583	-0.0251977	-0.00309986	0.00207351	-0.00099005	0.0124549	0.0113521	-0.0007334	-0.00028605	-0.00119048	0.0036516	0.00235882	0.00337216	-0.00594638	0.00235695	-0.00011933	-0.00590994	-0.0239102	0.0174996	-0.00076196	-0.00172853	0.0195437	0.0096613	-0.010376	0.0069108	-0.00364173	0.00786154	-0.0007134	0.00260113	-0.0065386	0.00207981	-0.00556614	-0.00334248	-0.00118997	0.00794392	-0.00140189	0.00897575	0.0004408	0.0240033	0.0038503	-0.00865486	-0.0002367	0.0006711	0.0008475	0.00058532	-0.00574383	0.00083901	-0.00221759	0.0187531	-0.0006249	0.00515351	-0.0086658	0.00394626	-0.0169206	0.0112758	-0.0290558	0.00398627	0.00686227	0.0174208	-0.00759761	0.00289109	-0.00010901	0.00026991	-0.0063654	0.00037034	0.016924	0.0179168	-0.00215362	0.00445803	0.00519526	0.00577594	-0.00139633	0.00262869	-0.013824	0.00153312	-0.00494705	-0.00240633	-0.0131006	-0.00780541	0.00134721	-0.00067878	0.00095446	0.00094898	0.00516913	-0.0132833	-0.00040324	0.0114272	-0.00786528	-0.00425042	0.00053601	-0.00065699	-0.00274835	0.0162346	0.0263034	-0.0126528	-0.00103328	-0.00513602	-0.00351457	-0.0016516	0.00139934	-0.00839033	-0.00661316	-0.0234033	0.00755004	0.00205952	0.0037043	0.00403823	-0.00303492	0.00308622	-0.0244406	0.00235568	0.00903825	0.0131197	0.0153781	0.00497664	0.00186437	0.0117316	-0.00809467	0.00503675	0.0100337	-0.00339156	-0.00101068	-0.00316094	0.0025386	0.00812492	-0.00766004	0.00309437	0.00136611	0.00224023	0.00093232	0.00748639	0.00017791	-0.00563339	-0.00185555	0.0116509	0.0104545	0.00537014	-0.0192653	-0.0095512	-0.00691501	-0.00247968	0.0120668	0.0270356	-0.00305703	-2.238e-05	0.00561722	0.0306738	0.00438906	0.00252608	0.00346582	0.0132767	0.00241551	0.00142745	0.0133794	0.00377304	0.0337969	0.00856481	0.00676361	0.00634343	-0.001316	-0.00351048	5.224e-05	-0.0075027	-0.00381324	0.0253908	-0.00188179	-0.00156257	-0.00620397	0.00270171	0.0158431	-0.0105761	-0.00077658	0.00650514	-0.0118454	-0.0091563	0.00516476	0.0174623	-0.00164269	0.0170916	-0.0134915	-0.00683383	-0.00412435	-0.00593947	0.0153186	-0.00552301	0.00177047	0.00116908	-0.00364741	0.00926584	0.00812887	0.00161422	0.00323607	-0.011791	-0.0004146	0.00030209	0.0162162	-0.0058552	0.00914892	0.0251014	-0.00944672	-0.00962572	-0.0145486	-0.01403	0.00268786	0.00421872	0.0118565	0.0104641	-0.00451141	-0.00524543	0.0101125	-0.0159631	-0.00438537	-0.00356182	0.00742985	-0.00989487	0.00911863	0.0144794	0.007286	0.00942721	-0.00989153	0.0183219	0.0111463	-0.0113232	-0.00316962	0.00042144	-0.0126925	0.00085141	0.0115763	0.00745102	-0.00021317	0.00920843	0.00707552	-0.00676791	0.00526975	0.00257917	-0.0160513	-0.00215962	0.00182805	0.00260712	-0.00043854	-0.00343494	-0.00229847	0.0077596	-0.00600335	-0.00130226	-0.00100567	-0.0132211	0.00473408	-0.0032818	-0.00447052	-0.00275795	0.00509123	0.0132011	0.00345799	-0.0124536	-0.0121398	0.00156558	0.002942	0.00504332	0.00266137	0.00696459	0.00065759	0.00896036	-0.00143517	0.00881625	-0.0123096	0.00571475	-0.0001346	-0.00179343	0.00485289	-0.00908081	-0.012363	0.0100945	0.012695	0.0091562	-0.00028994	0.00624253	-0.00192823	-0.00630734	-0.0100104	0.00179364	0.0161567	0.0030392	0.0111728	0.00224859	0.00044803	0.0240344	0.00626088	-0.00619629	-0.00272565	-0.00212262	0.00119276	0.00085474	-0.00407755	-0.0127921	0.00154491	0.00309741	-0.00291959	0.00012525	-0.00293096	0.00082751	-0.00925655	-0.00441421	0.0153988	-0.00653505	-0.00770109	-0.00044524	0.00095931	-0.00968579	0.00950026	0.00913497	0.0022053	-0.00455469	-0.0111442	-0.0016631	0.00792244	-0.00157466	0.00561153	-0.0106335	0.00144022	-0.00205794	-0.00056746	-0.00303671	-0.0133188	-0.00468332	-0.00396672	-0.00516594	0.00884706	-8.001e-05	0.00485755	-0.0115576	0.00175226	-0.00329483	-0.00354707	-0.00361439	-0.0184225	0.0108519	-0.00063843	0.013686	0.00799381	0.0126169	-0.0108121	-0.0159478	-0.00419653	-0.00486983	-0.00042491	-0.0029683	-0.00105909	0.0148219	0.00474176	0.00883944	0.0145364	-0.00218565	0.00147589	0.0167053	0.00119559	0.0145151	-0.00747997	-0.00377212	0.00916081	0.00383141	-0.00742194	0.00559164	-0.00102658	-0.00679844	0.00511829	0.00344754	0.00424252	0.00878903	-0.00264812	-0.0126736	-0.0092583	0.00794769	0.00473494	-0.00236297	-0.00221927	0.010746	0.00317734	-0.0112686	-0.00166554	0.00543341	-0.0176341	-0.0124562	0.0218347	0.014811	0.00863621	0.00849508	-0.0106415	-0.00664662	0.00573555	-0.0151187	0.0108835	-0.00307856	-0.00883468	0.00455954	0.00290086	-0.00478209	-0.00615024	0.00988821	0.0119399	-0.00950616	-0.00919153	0.00577904	0.00139079	0.00822189	0.0119014	0.00616878	-0.00641367	-0.00280571	0.00903431	-0.00537296	0.0201539	-0.00338683	0.00596039	0.00220603	0.0166424	0.00508602	-0.00742457	-0.0157777	-0.00192686	0.0175487	-0.00870731	0.00686755	6.329e-05	-0.00075531	0.00843696	0.0135658	0.00409685	-0.00168083	0.00260316	0.00041879	-0.00285718	-0.00590114	0.00594997	-0.00168004	-0.00392854	0.00300514	-0.0033196	-0.00142597	-0.0104388	0.00099792	0.00212855	0.00391251	0.00164576	-0.00224913	-0.00148261	-0.00307227	0.0132568	-0.00307359	0.0121884	0.00452102	0.0170867	-0.0105143	0.0195363	0.0129817	0.00172235	0.00504396	-0.0068512	-0.00261732	-0.00057444	-0.00294831	-0.00573665	0.0215378	-0.00545624	0.00290221	-0.00735261	0.00149156	0.0202368	-0.00658301	-0.00754198	0.0177586	0.0138616	0.00260337	-0.0131403	-0.00237452	-0.00226349	0.00292379	-0.00200961	-0.00091714	0.0144691	0.0023794	-0.00309008	-0.00766722	0.0150186	0.00235319	-0.00205722	0.00440862	-0.00610402	0.00062919	0.00264121	-0.00932328	0.0125548	-0.00858616	-0.0024666	-0.00247082	0.00402701	-0.00758435	0.00100479	0.0038818	0.00694761	-0.0100686	-0.0190045	-0.00063481	0.00487026	0.00016786	0.00268739	-0.00433291	0.00968173	0.00679872	0.00167107	0.0025846	0.0182942	0.00173822	0.00771721	0.0107785	0.0100666	0.00086933	-0.00120302	-0.00809323	0.00470971	0.00091816	-0.00486539	0.00199292	-0.00279143	0.0006571	-0.0152538	0.00168253	-0.00258394	0.0046008	-0.0115764	-0.00265344	0.00304661	-0.00091902	-0.00820567	-0.00330823	0.00238018	-0.00697867	-8.445e-05	0.00166648	0.00014492	-0.0009284	0.0140735	-0.00224095	-0.00021345	0.00334475	-0.0102593	-0.00300606	-0.00525078	-0.00379172	-0.00139951	-0.00094668	-0.00156973	0.00394824	0.00300756	0.00263899	-0.0009523	0.00011958	-0.0115546	-0.0021768	-0.00197877	0.00130171	0.0134301	0.00365754	-0.00886194	-0.00728778	0.00097899	0.00230655	-0.00736632	-0.00763311	-0.00349668	0.00072224	-0.00522487	-0.00260019	-0.00457288	-0.0100188	-0.0160727	-0.00038334	-0.0002824	0.00298939	-0.00797939	-0.0048245	-0.00878366	-2.07e-06	-0.00397832	-0.00749455	-0.0134116	0.0038524	-0.00421553	0.00188139	-0.00273314	0.0161023	0.0137722	0.00292815	0.0105541	0.00244939	0.00243976	0.0118058	0.00889651	0.00496507	0.00024201	-0.00619463	-0.0146215	0.00280527	0.00822538	0.00459602	0.0093657	0.00436833	-0.00289821	0.00681913	0.00211783	-0.00025356	-0.0124853	0.0110001	0.00090526	0.0218537	-0.0217401	0.00361917	-0.00560833	-0.00654471	0.00133006	0.00223771	0.00230025	-0.00145905	0.00236227	0.00722422	0.00254743	0.0017237	0.0083768	0.0198807	0.0113359	0.00887339	0.0048825	-0.00820529	-0.0122508	0.0107226	-0.00376471	-0.00379681	0.0104028	-0.005208	0.00647573	-0.00426784	-0.00115158	0.00398196	-0.00868126	-0.0180154	-0.00210314	0.0127816	0.00307871	0.00179919	0.0059073	-0.0027349	0.0008922	-0.00100279	3.257e-05	0.0163267	0.00139843	0.00349895	0.0113693	0.00562131	0.00149022	0.00399669	-0.00852862	0.00046024	-0.00128221	-0.0101385	0.00790025	-0.00387704	-0.00545912	-0.00493868	-0.00466202	-0.00356495	-0.00087665	0.0143382	0.0105388	0.0180366	0.00255193	0.0142888	-0.00106952	-0.00840437	0.00318243	0.00423996	-0.00199771	0.00588132	0.0103033	0.0013579	-0.00418294	-0.00234545	0.0248592	0.00603961	0.00120671	5.105e-05	0.0383978	0.00168145	-0.00053678	-0.0123331	0.0128637	0.00112487	0.00540893	-0.00128295	0.0136184	-0.00187318	-0.00680341	0.0030977	-0.00522103	0.0017113	0.00911012	-0.0077615	-0.00107056	-0.00219066	-0.00712967	-0.0156622	-0.0113978	-0.00242301	-0.0131325	-0.00769338	-0.0107671	-0.00678874	0.00857931	0.016449	0.00104959	-0.0048284	-0.00256802	-0.00068776	0.00245232	0.00674984	-0.00722778	-0.00180908	-0.00730861	-0.00166922	0.00456917	0.0216833	-0.00557963	0.0311576	-0.00272413	-0.00118565	0.00167708	0.00916933	0.00287648	0.0112291	0.00081503	0.00528906	-0.00382959	-0.00171594	-0.0115459	-0.00621918	0.00326085	0.0119836	-0.00969885	0.0155883	-0.00257132	-0.00094431	0.00232237	0.013893	-0.00129957	0.0075123	0.00262947	-0.00513451	-0.00433204	-0.00123327	-0.0112798	0.0106566	-0.0149346	-0.00117718	0.00282046	7.299e-05	0.012181	0.00822866	-0.00204567	0.00564638	0.00133537	-0.00358068	0.00977654	0.00032534	0.0189937	-0.0120206	0.00289647	0.00475695	-0.00356751	-0.0169661	0.0015094	0.00086759	-0.00659374	0.00651269	-0.00074482	-0.00894998	-0.0143487	-0.0115502	0.0072965	-0.00306317	-0.00261755	-0.00864632	-0.00481992	-0.00117094	-0.00260928	-0.0102404	0.00907443	0.0209906	0.0165709	-0.00147614	-0.00354165	-0.00345752	0.00577886	-0.00280986	-0.0107922	0.00290778	-0.00265641	0.00520194	-0.00999158	-0.00351364	0.00142062	0.0106066	-0.00138179	-0.00334266	0.00635898	0.0188227	0.00134518	-0.00685062	0.00099127	-0.00089468	0.00433534	0.00355524	-0.0210923	0.00466687	-0.0108547	-0.0077483	0.00280595	0.00398221	-0.00033998	-0.00344865	-0.00165343	0.00399048	-0.00461803	-0.0131899	-0.00350851	-0.0061277	0.00021456	0.0211501	0.00216941	0.0037316	-0.0083406	-0.00418271	0.00241962	-0.00213879	-0.0181545	-0.00428493	-0.00551211	-0.00134522	-0.00133061	0.0019467	0.00457632	0.012179	-0.00439872	-0.00149159	0.0106336	-0.00178966	0.00696855	-0.00257916	0.0113299	-0.00525044	-0.00022351	-0.00128357	-0.0166649	0.0117961	-0.00400794	0.0332494	0.00421593	-0.00721958	-0.0045079	-0.00617585	0.012092	0.00486296	-0.018918	-0.00222431	0.0063814	0.00580346	-0.00512789	0.00293675	-0.00083823	0.0074355	0.0193807	0.00520011	0.00293178	-0.020642	4.314e-05	0.00174148	0.00942836	-0.00555566	-0.00229552	-0.011204	0.00056736	-0.00593834	0.00589166	0.0203874	-0.00980128	0.00757047	-0.00253559	0.00068829	0.00227574	0.00906029	-0.00188381	0.00191714	0.0114369	0.00217603	0.00251975	0.00326375	0.00256768	0.00372534	-0.0023298	-0.024586	-0.00400194	-0.00284274	0.0184744	0.00728281	-0.00657328	-0.0045472	0.0135026	-0.013328	-0.00571481	-0.00718944	-0.00322469	-0.0285519	0.00344037	0.00095778	0.00451742	-0.0133795	0.0195468	0.00043733	-0.00083763	-0.00812525	-0.00645094	-0.00083461	-0.0124675	0.0101828	-0.00797165	-0.0279163	-0.0135227	-0.00634038	0.00794794	0.00922664	-0.00476485	-5.246e-05	0.00263302	0.00335686	-0.0125675	-0.00378146	-0.00029352	0.00995838	0.00239984	-0.0168209	-0.00661005	0.00366764	0.00533084	0.00864552	-0.00241665	-0.0149175	0.00064151	0.00111791	-0.00347152	0.00028461	-0.006852	0.00073524	-0.00601191	-0.00271739	0.00441064	0.0141573	0.0017008	0.00733637	0.00486748	-0.00277236	-0.00891414	-0.00258141	-0.00538721	-0.0107259	-0.0140761	0.0141537	0.00308991	-0.00281841	-0.034233	0.00375645	0.00156983	0.0150761	0.00773336	0.0120517	0.0128866	0.00159118	0.00289111	0.00040132	0.0109807	-0.00366388	-0.0193073	-0.00982035	0.00066534	0.00246103	0.0147281	0.0146478	0.00788959	-0.00996875	0.00418973	-0.0042499	-0.00683592	0.00548607	-0.00880142	-0.00594635	-0.00674584	-0.0101407	0.00182689	-0.00497356	-0.00289673	-0.00571093	-0.0272993	-0.00494254	-0.00759079	0.00304727	0.0130446	0.00632576	0.00824278	-0.0139404	0.00298853	-0.01929	0.00802868	-0.0106853	0.00103519	-0.0022982	-0.00074696	0.00611517	0.0041451	0.00565456	0.0128117	0.00714271	0.00646461	-0.00538095	-0.00980065	-0.00466394	0.00103404	0.00377928	0.00180861	-0.0114685	-0.0113184	0.00949285	-0.0016582	0.0103504	-0.00707133	0.00315821	0.00215498	0.00469487	0.00886821	0.00489517	-0.00292054	-0.00340888	-0.00309337	-0.00080477	-0.00369435	4.049e-05	0.00190067	-0.0202876	0.00476689	-0.00091504	-0.00721741	-0.00078837	0.00309859	-0.00157298	-0.00218239	0.0174247	0.00455893	0.00424512	0.0139674	-0.00473379	0.00157575	-0.00367093	-0.0208247	-0.00647978	0.0146052	-0.00255051	-0.00722712	0.013023	0.00358977	-0.0109862	-0.00988171	-0.0122237	-0.0124956	-0.00478845	-0.0144798	0.013177	0.00050302	0.00688064	0.0104233	0.00111535	0.00180191	0.00220799	-0.00200753	0.00252981	-0.00562384	0.0042228	-0.00383378	0.0039645	-0.00361862	0.0162477	-0.00118134	-0.012615	0.0111809	-0.00678034	-0.00724082	-0.0121965	0.00144189	-0.0131903	-0.010538	0.00501406	0.00459041	-0.00317414	0.00133429	0.00365403	-0.00422864	0.00564702	-0.00622545	0.00033935	0.00577943	-0.00620123	0.00833023	-0.0102805	0.00884969	-0.00687162	-0.00280471	-0.00090959	0.0028982	0.00519531	-0.0145939	0.0159363	0.00228619	-0.00350217	0.00615279	-0.0113801	0.0125856	0.000441	-0.015867	-0.00717981	-0.00579462	-0.00711181	0.0071824	0.00383305	0.00281877	0.00976582	-0.00266387	0.0104838	0.00335097	0.00807165	0.00334168	0.00642929	-0.0166016	-0.00089706	-0.00137435	-0.00707295	0.00315405	-0.014575	2.119e-05	-0.00322722	-0.00552455	0.0256878	-7.712e-05	0.00581247	0.00356773	0.00740992	-0.00293396	-0.0180847	-0.00621638	-0.00453073	-0.0246906	-0.0193985	0.00794142	0.00061239	0.00598406	0.00173415	-0.00455112	0.0193323	0.00490459	0.00641761	0.00865038	0.018671	-0.0122527	0.0214846	-0.00578113	0.00298879	-0.00337281	0.00227169	-0.00255097	0.00965163	-0.0114103	0.00047631	-0.00032634	-0.00508593	0.00226398	-0.00377563	-0.00892489	0.00160321	0.0187872	0.00585468	0.0152189	0.00114532	-0.00268591	-0.00262776	0.00259513	-2.132e-05	-0.018686	-0.00148129	0.00259631	0.00105328	-0.00749904	0.0113023	-0.0020604	0.00850485	8.762e-05	0.0100666	-7.52e-06	0.00671516	0.00142153	0.00976377	0.00981863	-0.00063987	0.00265855	-0.0224303	0.00833307	0.00319593	0.00197052	-0.00131276	0.00437213	-0.00144916	0.0121975	-0.00666965	-0.00019659	0.0169274	0.0117992	-0.00553958	-0.00869432	0.017251	0.00791745	-0.00338908	0.00595392	-0.00530745	-0.00376274	0.00188605	-0.0329033	-0.0009014	-0.00680745	-0.00160955	-0.00449942	0.00274244	-0.00667698	0.00966222	0.00020032	-0.0148894	0.0052908	-0.00671622	-0.00573069	0.00062714	0.00145465	-1.102e-05	0.00134595	0.00084557	-0.00850766	-0.0133765	0.0207202	-0.00068988	-0.00074744	-0.00103395	-0.0102056	-0.00302927	0.00218865	0.00183984	0.0119953	-0.00211274	-0.0056561	-0.0112533	-0.00187417	-0.00329333	-0.0160639	0.00019988	0.00559567	0.0168468	-0.00682284	-0.00781211	-0.0143627	-0.00240843	0.00456763	-0.00328949	-0.00696637	-0.00477932	-0.00079114	-0.00874394	0.00053638	0.0127881	0.00024728	0.00151406	0.0215015	0.00192626	0.00859612	0.00211639	-0.00274765	0.00837703	0.0104225	-0.00356353	-0.00518428	0.00682188	0.00357899	0.00020123	-0.0156435	-0.00188655	0.00486788	-0.00594159	0.0129257	-0.00292087	-0.00461407	-0.0142085	-0.00125455	-0.00189582	0.00079853	0.00057862	0.00250214	-0.00234171	0.0025066	0.0046134	-0.00381746	0.00100089	-0.00340524	0.00108181	0.0147689	-0.0002097	-0.00153745	0.00054953	0.0178504	-0.00752104	0.00930212	-0.00975257	-0.00047535	5.893e-05	-0.0104035	0.00189938	-0.00122694	0.00089841	0.00152691	-0.0054377	-0.00487321	0.00304857	0.00055752	-0.0127974	0.00837925	-0.0110423	-0.0223008	0.0270533	0.00206718	-0.00290582	-0.00278576	0.00183443	-0.00169705	-0.00593094	0.00952452	0.00083236	-0.00266933	-0.0157863	-0.0098538	-0.00053579	-0.00126839	-0.00542122	-0.0020701	0.00691102	-0.0205841	-0.00510325	0.0106041	-0.0132703	-0.00897093	-0.00265172	0.0116777	-0.00072393	0.00252665	-0.00286794	0.002595	-0.00239015	9.54e-05	-0.0051669	-0.00225892	0.00051893	0.00852194	0.00121013	0.00488735	0.00561315	-0.00707157	-0.014132	0.00364297	0.00048228	-0.0107598	-0.00519326	0.00101283	0.00112474	0.00308638	-0.00927162	-0.00361054	0.00399132	0.00039748	7.186e-05	-0.00196547	0.00777877	-0.00057407	0.00688164	-0.00411883	0.00651451	0.00149426	-0.0172587	-0.00033917	-0.00532613	-0.0038973	-0.0190819	0.00036966	-0.00954773	-0.00121719	0.0097555	-0.00336836	-0.0194339	0.00680234	0.00568427	-0.0127041	0.0116266	-0.00335701	-0.00848044	-0.0043036	-0.0102804	0.00185089	0.00130301	-0.0276808	0.0156094	0.00720384	-0.00918853	0.0162407	0.00348405	-0.00105413	0.001724	0.0004609	0.00341194	-0.00989266	-0.00258008	-0.00327058	-0.00215717	-0.00806914	0.0183696	-0.00562725	-0.0165132	0.0100992	-0.00727752	0.00991097	0.00405647	-0.0106736	-0.00134682	-0.00197857	0.00258659	0.00329232	-0.00150298	-0.00078707	-2.342e-05	0.00275975	1.126e-05	-0.00018464	-0.00414107	0.00541208	-0.00340684	-0.00297829	0.00674493	-0.00380982	0.00023562	0.00507638	-0.00673861	-0.00035834	0.00510265	0.00715763	-0.00940619	0.00381916	-0.00470291	-0.0044557	-0.011524	0.011949	0.00497191	0.00132199	0.00298723	-0.00172618	-0.00228211	0.00541138	0.016817	0.00582207	-0.00022341	0.00197112	-0.0306063	0.00545329	-1.824e-05	0.00928643	0.011405	0.00493847	0.00062673	-0.00213379	0.00285462	-0.00010743	0.00357548	0.00287038	-0.0071629	0.00277013	-0.00815496	-0.00120389	-0.0018363	-0.0283114	0.00398572	0.00111649	0.0132931	0.00470559	0.00636202	0.00240942	0.00011556	-0.0146544	0.00916777	-0.00321917	0.00171739	-0.0136592	0.010073	-0.0213787	0.00874018	0.00522769	-0.00254114	0.00568118	0.00252015	0.0141064	-0.00033413	0.00146451	0.00697805	0.00041498	0.00092981	0.00234876	0.00049241	0.00465014	-0.00144399	0.00170733	0.00619219	-0.00913302	0.00478093	-0.00165357	-0.0146359	-0.00024323	0.00380644	9.352e-05	0.00709494	0.00804007	-0.00011399	0.0018295	0.00177046	-0.00396516	0.00118349	-0.00200157	0.00269001	0.00280878	0.00773055	-0.00039151	0.00096762	0.00165855	0.00150376	0.0117941	-0.0022328	0.00784704	0.00404057	-0.00304027	0.00204655	0.00502508	0.00282078	0.005265	0.00194318	-1.78e-05	0.00084361	0.00547318	0.00336662	0.0150937	0.00349556	-0.00138324	0.00776503	-0.00689324	0.00411095	0.00679283	0.00039629	0.00181233	0.0004061	0.00076187	0.00179968	0.00300327	0.00633349	0.00298954	-0.00260752	-0.00070298	0.0105323	0.0015614	0.00169857	0.00431803	0.00274411	-0.00025732	0.00297474	0.00240358	-0.00511932	0.0194624	0.00157657	0.00311854	-0.0133884	-0.00332841	0.00051851	0.00243274	0.00361851	0.00010128	0.00151966	0.00227083	0.00054014	0.00819778	0.00517392	0.00906673	-0.00770584	0.00471788	0.00050029	0.00064198	-0.00086912	0.00623696	6.524e-05	0.00758435	0.00290441	0.00198726	0.00417073	0.0020016	0.0101403	-0.00179542	-0.0108688	0.00020924	-0.0102928	0.00173671	-0.0113453	0.0263327	-0.00095772	0.00355411	-0.0184812	0.00150392	0.00397988	0.00732862	0.0193424	-0.00714707	0.0272043	-0.002247	0.00544201	0.00495528	0.0148346	-0.00095365	0.00720658	0.0158108	-0.00777527	0.00583724	-0.00249149	-0.0118998	-0.00738529	-0.00685478	-0.0165987	0.0118359	-0.00132898	0.0170805	0.00772938	0.0121449	0.00337232	0.00349858	0.00114145	-0.00385766	0.00371566	-0.0160113	-0.0231649	0.00705271	0.0100264	-0.00693376	-0.0021195	0.00072013	-0.0129635	0.0148025	0.0134016	0.00777451	-0.00219368	0.0015157	0.00707249	-0.00347693	-0.00028834	0.00697743	0.014135	-0.00352245	0.00417525	0.0058117	-0.015048	-0.00153384	-0.0120451	-0.0044369	0.00131238	0.0161954	-0.00486478	0.00446461	0.00224498	-0.0144984	-0.00667627	-0.00927939	0.00222226	0.00012213	0.030831	0.00954934	-0.0121637	-0.0252781	-0.00445701	-0.0111653	0.00086928	0.00841413	-0.00113145	-0.00839054	-0.0110909	-0.0710233	-0.0467728	-0.0002672	0.00139502	-0.0457716	-0.0031495	0.00539485	0.00141223	-0.0125277	0.00022263	0.00052352	-0.00356306	-0.00699995	-0.00642054	0.00341754	0.0132343	0.00708097	0.00235431	-0.00385516	0.00036492	0.00691465	0.012185	-0.0006582	-0.00465986	-0.00353881	0.0144229	0.0071906	0.00755721	-0.0312644	0.00757812	-0.00138047	-0.0168463	0.00245749	0.00285773	0.0109842	-0.0061799	-0.0135631	-0.00153282	-0.00398034	-0.00526508	0.00335909	0.00433876	0.00850279	0.00739635	-0.0118026	-0.00102728	0.0143445	0.021591	-0.00307974	0.0052111	0.0015941	0.00516393	-0.0105004	0.00200513	-0.00575447	0.0066764	0.00973581	0.00264302	0.00745438	0.00376646	0.00479019	0.0103004	0.0021236	0.00239834	-0.0209108	0.00391357	0.00559858	0.0135691	-0.00050493	0.00485849	-0.0161576	0.00300391	0.0004804	0.0191025	-0.0198662	0.0168591	0.00089435	0.00504347	-0.00157712	-0.0407628	-0.00884589	-0.00221671	-0.0138788	-0.0115621	-0.0197382	-0.003632	-0.00245388	0.00095486	0.00391016	-0.0163181	-0.00694845	-0.0047266	0.00097253	-0.00766559	-0.00949451	-0.0119311	0.00381143	0.00096511	0.00730051	-0.00239279	-0.00021145	0.00067652	-0.00082132	-0.00403094	-0.00129771	-0.00099894	-0.0031607	-0.00346809	-0.00413663	0.00361327	0.00694198	-0.0139878	-0.0278539	0.0127562	0.0254127	-0.00084775	-0.001057	-0.00342721	0.00573381	0.0205534	-0.00186128	0.0109458	-0.00017571	-0.00501212	-0.0192664	-0.0124675	-0.0113499	-0.0157592	-0.00190886	-0.00171917	-0.00024516	-0.00758949	-0.00108767	-0.00672063	-0.00236095	-0.0016926	0.00404564	-0.00973676	-0.016505	-0.0017324	-0.00037481	0.00228005	0.00169036	0.00730699	0.0198799	0.00088874	-0.00420028	-0.00270558	-0.00174066	0.00408448	0.0149487	-0.00252546	-0.0165958	0.00394272	0.00457207	-0.0101756	0.0003999	-0.00355211	-0.00477703	0.0155781	0.00264134	-0.0033752	0.0105724	0.00757536	0.0019995	-0.00212666	0.00450881	0.0091806	0.00545681	-0.00234071	-0.0101077	0.00821779	0.00930763	0.00013329	-0.0109488	-0.0156586	-0.00207983	0.00214719	0.00024885	-0.0124512	0.0100487	-0.00579854	-0.00368103	-0.00021775	0.00059133	-0.0134311	0.0008903	-0.0002895	0.00702004	0.0129756	0.0125167	-0.00410161	0.00777013	0.00132673	-0.0003316	-0.0112582	0.0157435	-0.00797997	0.00160453	0.00019067	-0.00140468	-0.0035212	-0.00322063	0.00493189	0.00433545	-0.0102992	-0.00749446	0.00712739	0.0133297	-0.0136392	-0.00051452	0.00810666	0.0004609	-0.00431102	0.00309152	-0.00959396	0.0119096	0.00435722	0.00587994	0.00727489	0.00064954	-0.00497225	-0.00865653	-0.00431975	0.00629568	-0.00798524	0.0247875	-0.00850592	0.0019896	-0.00192929	-0.0061434	0.00529795	-0.0114352	-0.00964317	0.00490499	0.00170419	-0.0263669	0.00877472	0.0101844	-0.0114272	0.00518773	-0.0135797	0.00525966	-0.00684315	-0.0175475	-0.0075569	0.00176104	-0.00752187	-0.016303	-0.00493006	0.00314004	0.0001857	0.00186165	-0.00207893	0.0105577	0.0102812	0.00212293	0.0170393	0.0141885	0.00825382	0.0163916	0.00498496	0.00757354	0.00730599	0.0187186	0.00353131	0.017472	0.00163217	-0.00268389	-0.00075608	-0.00378171	0.0202872	0.0179978	-0.00963648	-0.010138	0.00829452	0.00468905	0.00746008	-0.0004947	-0.00537725	-0.0112365	0.00964354	-0.0121705	0.0115541	0.0277526	0.0281554	-0.00347262	0.00099874	-0.00066752	0.00749129	0.00289358	-0.00424551	0.0118171	0.00354585	-0.00018358	0.00071109	-0.00371251	-0.00374167	-0.0283193	-0.00329426	-0.0048091	-0.0178497	-0.00410721	0.00527769	0.0133153	0.00046156	0.0055927	3.103e-05	0.00666616	-0.00363813	-0.00034753	-0.012223	0.0125446	-0.00113632	-0.00351474	0.00554753	-0.00261049	-0.00645651	-0.0109637	-0.0067824	-0.00866569	0.00163536	0.00122554	0.013025	0.0241136	0.00316597	-0.00195097	0.00016634	0.00388081	0.0112217	-0.00263744	0.00214997	-0.013751	-0.00157342	-0.0201836	-0.00127518	0.00626059	-0.00570717	0.00067133	-0.00452904	0.00553807	-0.00196189	0.0124526	-0.00320117	-0.00053404	0.00107675	0.00181075	0.0114974	0.0124675	0.00447103	-0.00416895	-0.0105331	-0.0129981	0.00560484	0.0104295	-0.00255093	0.00496382	0.0109335	0.0039708	0.0144571	-0.00917426	0.00688448	-0.0143539	-0.00293234	-0.00147164	0.00112437	0.00028197	-0.00619894	0.00979	0.014006	0.0150806	0.00616668	-0.0255707	-0.00518344	0.00337664	-0.0127645	-0.00266439	0.0138683	-0.00702116	-0.00313662	0.00470978	0.0172128	0.00609407	-0.00218604	-0.0007265	-0.00713878	0.00148634	-0.00077904	-0.00959253	-0.00057948	-0.00015149	0.00338911	-0.00781253	-0.00596143	-0.0214763	-0.010373	0.0015887	0.00662476	0.00836866	0.0135742	-0.0267032	-0.0096296	0.00224842	-0.00389225	-0.0136943	-0.00809325	0.00210184	0.00605509	-0.0005777	0.00571775	-0.00834435	-0.0100441	0.00212152	-0.00073196	-0.00948479	-0.0160167	0.00150746	0.0104533	0.00315097	-0.00344053	-0.00621906	-0.00472379	-0.00569265	-0.00690011	-0.0002281	0.00548821	-0.00273264	0.00104816	-0.00375086	-0.00711759	-0.00244385	-0.00396161	0.00093509	0.0050839	0.0269679	0.00332095	0.00189227	-0.00363392	0.00575418	0.0089975	-0.00634116	-0.0008429	-0.00244299	0.00559409	-0.00479471	0.00661066	-0.00392452	-0.00864754	0.0034498	-0.00814389	-0.00292503	-0.00182146	0.0129877	-0.0018713	0.0250397	0.0074382	0.00026169	-0.00194433	-0.00591244	0.0135811	0.0170693	0.00203924	-0.00635246	-0.0105613	0.00221073	0.00286399	0.00755515	0.00075198	0.00136578	-0.0038441	-0.00558506	-0.011948	-0.0031973	0.00130249	0.00367408	0.0094414	0.015601	0.00329363	-0.0021789	-0.00295129	0.00893766	-0.00300549	-0.00190058	0.0163182	0.00997804	0.00376499	-0.00859382	-0.00446975	-0.00386952	-0.00155929	-0.00649101	-0.00723379	-0.00305113	-0.00054103	-0.00024129	0.00088313	0.00317395	-0.0118401	-0.00149087	0.0105309	-0.00396325	-0.00010159	-0.0189858	-0.00874169	0.00939723	0.00425589	-0.0206639	0.00471063	0.00149729	0.0121458	-0.00190315	0.0172536	0.00143926	-0.00177618	0.00048393	0.00204811	0.00036536	-0.00692429	0.00257516	0.0147135	0.0051318	-0.0102663	0.00363816	0.000539	-0.00267655	-0.00115109	0.0169292	0.00353212	0.00031531	0.0103155	-0.013908	0.00566117	-0.00941211	0.00829843	0.00208069	-0.00870024	-0.00312831	-0.0162843	-0.00378642	0.00233215	-0.00357192	-0.0044309	0.00043075	-0.00104833	-0.00446602	0.00642263	-0.00737907	0.00790056	-0.00334469	-0.00249219	-0.00680144	-0.0101039	0.00055043	-0.0129129	-0.0140467	0.00488245	-0.00060097	-0.0039497	0.00491279	-0.0070273	0.00838869	0.0045836	-0.0028047	0.0214251	0.00053867	0.00099954	0.00142321	0.0157688	0.00486233	-0.00027795	0.00040049	0.0133048	0.00219478	-0.00482135	-0.00078166	-0.00403737	-0.00281347	0.0142784	0.00624642	0.00644836	0.00797586	0.00448451	0.00349157	0.00286725	0.00418511	0.00132422	0.00702485	0.00696444	-0.0016281	0.00300432	-0.00410425	-0.00054299	0.0216683	0.00857851	0.00116245	-0.0116057	0.00092278	0.00087574	0.0021499	-0.0006773	-0.0017569	0.00056327	-0.00972516	0.00074964	-0.00702259	-0.00284642	0.0016376	-0.00091012	0.0012639	-0.00295282	-0.00122483	-0.006768	0.0104483	-0.00046341	-0.0117657	-0.00570472	-0.0062729	-0.00338156	-0.00327822	0.00576113	0.00472511	-0.005064	-0.00130712	0.00157203	-0.00252231	-0.0009958	0.00460588	-0.00491429	0.00092343	0.00039854	0.0329723	0.00489852	-0.00225484	-0.00267603	0.00055666	0.00946682	0.00756453	-0.00101495	0.00579984	-0.00064695	-0.00262025	-0.00165192	0.00068681	-0.00118329	-0.00339653	-0.00089591	0.0145298	0.00104011	0.0006792	0.00691765	0.00492751	0.00199065	0.00138999	-0.00921374	-0.00402006	0.00312586	0.00924117	0.00019161	0.00754155	0.00624555	0.00333148	0.0029498	-0.00111372	-0.0057654	0.00796719	-0.00054771	-0.00698305	-0.00514029	-0.00591571	-0.00052673	0.00365388	-0.0107302	-0.012579	0.00939224	0.00522355	-0.00328634	-0.00251603	0.00502302	0.00726858	0.00106259	-0.00154813	-0.00275575	0.00851577	0.0009823	0.00153801	0.00380363	0.00892442	0.0187929	0.0167135	0.00678418	0.00660622	-0.00507412	0.0216971	0.011252	0.00602237	-0.0267312	-0.0130258	0.00360945	0.0233076	0.0150854	-0.00636955	0.0040137	-0.00256807	0.00165019	0.00021789	-0.00545058	-0.00915918	-0.00655305	0.0087032	-0.00366231	0.0240188	-0.00123189	0.00986235	0.00330355	0.00018228	0.00030537	0.00478064	0.00213753	0.0035913	-0.00642283	0.00819039	0.00883838	0.0104433	-0.00412263	0.00517217	-0.0112116	0.00412748	-0.0119202	0.0023414	0.00165702	0.00604109	-0.00084777	0.0142897	-0.00275124	0.00221441	-0.0113735	-0.00353675	-0.0116963	0.00254112	-0.00286457	-0.0330737	-0.00406663	-0.0112667	-0.010509	-0.00392375	-0.0111871	0.0017608	0.00216249	0.00263488	-0.0068389	-0.00216984	-0.00172011	-0.00552096	-0.00962396	0.0147899	0.00057601	0.00172396	0.00590308	0.00830063	0.00895723	-0.00584692	-0.00222588	0.00588628	0.0171578	0.00929688	0.00548619	-0.00875925	-0.00109191	0.0058811	0.0121598	0.00651267	0.00338407	0.00590517	-0.0132228	0.00131833	-0.0144828	-0.00310568	0.00808551	-0.00669397	0.0108534	-0.0160619	-0.00606147	-0.00356246	0.00633978	0.0112405	-0.00569336	0.00557143	0.00175767	-0.00174774	0.00605666	0.00388158	0.00699294	0.00262346	0.00042689	-0.00351358	-0.00180829	-0.0191935	0.0073614	0.0162871	-0.00020212	0.00342041	-0.0105096	-0.0203512	-0.00131382	-0.0212844	0.00408884	0.00597305	-0.00343388	0.00428923	0.00283838	-0.00489084	-0.0135806	-0.0023268	-0.00361129	-0.0032635	0.0159532	-0.02254	-0.00826161	-0.00743446	-0.00157095	0.0196145	0.0172714	0.00756403	-0.00085872	-0.00358816	0.00862033	0.0114889	-0.00178468	0.00700587	-0.00998578	-0.0128957	-0.00881303	-0.00267128	-0.0102198	0.013213	0.00771306	0.00185896	-0.00098823	-0.0112649	0.0106383	0.00281791	0.00842339	-0.00274019	0.00312023	-0.00124275	0.00353698	-0.00345769	0.0125387	0.00992868	-0.00214036	0.00870405	0.00419789	-0.00034857	0.00814781	-0.0158494	-0.00330501	-0.00723663	-0.00057259	-0.0022455	0.0130256	0.00065086	-0.0163135	0.00650436	0.00967868	0.00134125	0.00458024	-0.00167507	0.0123353	-0.00228071	-0.016656	0.0119693	-0.00697041	0.00074705	-0.00198668	0.0033111	-0.0121851	0.00437537	0.00531627	-0.00838066	-0.00154892	0.00175615	0.00048745	0.00965951	-0.00448024	0.00041658	-0.0239557	-0.00227911	0.00500096	0.00750824	-0.00337967	-0.0111525	0.00328146	0.00636643	0.0106263	0.00164546	-0.00493608	0.00276778	-0.015936	0.0046994	0.00025735	-0.00787157	-0.00540499	0.00037744	-0.0213676	-0.00476075	-0.00160232	0.0172694	-0.0025752	0.0100163	0.00038596	-0.00612531	0.00144569	-0.00585872	-0.00451833	-0.00053507	0.0151041	-0.00158463	-0.00033206	-0.00345044	0.00561631	-0.00653913	0.0125725	0.00309664	-0.00413751	0.00223848	-0.0100809	0.0011718	-5.64e-06	-0.0175937	-0.00342741	-0.00417206	-0.00494556	-0.0142146	5.52e-06	0.0112849	-0.00826171	0.0083858	-0.00043183	0.00112364	0.00495049	-0.00292473	0.0163878	-7.12e-06	-0.0201445	-0.00312818	0.00477428	0.0142054	0.00824852	-0.00477339	-0.005313	0.00734768	-0.0151853	-0.00620977	-0.00257398	0.0116437	0.00144137	-0.00383069	0.0172883	0.0125799	-0.00548799	-0.0233476	-0.00810697	0.0161585	0.0140657	-0.00062289	0.00774193	-0.0147712	0.0179511	0.00139526	-0.00456453	0.00586747	-0.00960645	0.00641743	-0.0037046	-0.00039726	0.00558852	0.0141173	0.00395576	0.00457053	0.02712	0.00464386	-0.00869479	-0.0036432	0.0138613	-0.0043597	-0.00403037	0.00744034	-0.00378021	-0.00122179	-0.00545274	-0.00726846	-0.0032155	0.00082299	-0.00872473	-0.00067753	0.0125644	-0.00991979	0.00089735	-0.0031372	0.00872292	-0.00149833	-0.00425677	0.0110516	0.0182335	-0.0039736	-0.0083897	0.00128989	0.00879353	-0.0038029	-0.00201835	-0.0029613	-0.00042654	-0.0219602	-0.00655828	-0.00585866	-0.00112884	0.00448014	0.00061845	-0.00642027	-0.00403569	-0.00021504	-0.00087025	-0.00649836	0.00305302	0.00717553	-0.00452841	0.011494	-0.00164138	0.00495613	-0.00441938	0.0147841	-0.00521009	0.00021957	0.00029753	0.00022135	-0.001015	-0.00430418	-0.00187156	-0.00672289	-0.00848552	0.00692409	-0.0129384	-0.0153828	-0.0143616	0.00528456	-0.00618485	-0.00987	0.00213562	0.00437415	0.00177687	0.0120608	-0.0001585	0.00353238	-0.00222016	-0.00014496	-0.00070398	0.0171397	0.00654035	0.0093704	-0.00690032	0.00362692	0.00759878	-0.00104249	0.000201	0.00865629	-0.00385997	0.022612	-0.00788832	-0.0194743	0.00135816	0.00689303	0.00113078	0.00289925	0.00083251	0.0108614	0.0114138	-0.0145731	-0.0052887	-0.00221731	0.00884782	-0.00230611	0.00291633	0.0202532	0.00588386	0.0160983	-0.0032659	-0.00218851	0.00323514	0.00572981	-0.0023203	0.00078509	-0.00971158	-0.0134398	5.93e-05	-0.0111707	-0.0028812	0.0150773	-0.00595503	0.00016981	0.00794489	-0.00367214	0.00634746	0.00449659	0.0065691	-0.00026635	-0.00052348	-0.00147647	0.0231926	-0.0100582	-8.22e-06	0.00095741	0.00696985	-0.00258761	-2.683e-05	0.00662107	-0.00222673	0.0144515	0.00500306	0.014968	0.00532057	0.00521557	0.00262695	-0.0118411	-0.00063979	-0.00077476	-0.0150488	0.00040008	-0.00134734	0.00059089	-0.00475057	-0.00704997	-0.00910789	-0.00679213	-0.00313297	0.00264535	0.00172649	0.0014178	-0.00086292	-0.0142063	-0.0128037	-0.0049878	-0.00020558	-0.00142529	-0.00331861	-0.0139834	0.00434436	-0.00272484	-0.00374626	0.00562219	-0.00370043	-0.00919738	0.00150478	0.00793156	0.00879301	-0.00262587	-0.00094364	-0.00517819	0.00774665	0.00200343	-0.00132807	-0.0161583	-0.0136525	-0.00026222	-0.0105004	0.00846854	-0.00019995	-0.00013422	0.00687221	0.0079884	-0.00872557	0.0015437	-0.00470185	-0.00327044	0.0251969	0.00053415	-0.015511	0.00284637	-0.00382404	-0.00647672	0.00014143	-0.0117194	-0.00180749	0.0001521	-0.0074796	0.00151251	-0.00483903	0.0128576	-0.0140429	9.109e-05	0.0197789	-0.00398069	0.013103	0.00211903	-0.00703238	0.00202108	0.015172	-0.00428643	-0.0131638	0.0107286	0.00049848	0.0094471	-0.00634819	-0.00456478	0.00855497	-0.0009953	-0.00513493	-0.00180378	-0.00395401	-0.00554179	8.159e-05	-0.00160066	-0.00193161	0.0021414	0.00125294	-0.00087204	-0.00293857	0.0015719	0.00273388	0.0039863	0.00049799	0.00529622	0.0170783	0.00086367	-0.00194269	0.00077515	0.00103854	0.00188689	-0.0167623	0.00380937	0.00887688	0.00044138	-0.00231178	-0.0105197	0.00472625	-0.00379761	0.00845504	-0.00229136	-0.00418213	-0.0102152	0.00661284	-0.0137768	0.00265652	0.00612796	0.00180902	-0.00399117	-0.00019975	0.001488	0.00609474	-0.00225821	0.0021317	0.0177638	-0.0325653	0.00717107	-0.0128415	0.00808831	0.00287392	-0.00614569	0.00089586	-0.0064701	-0.00339372	0.010815	0.0158301	0.0123799	0.0119767	-0.0002276	-0.0022535	0.0039402	-0.00026154	0.00373316	0.00957089	0.0248124	-0.00227313	0.00553035	0.00035888	0.00044955	-0.00081351	0.0019596	-0.00379691	-0.00096819	0.0047618	-0.00064429	0.00182113	0.00228268	0.00901852	-0.0117153	0.00163578	0.0226063	-0.00277026	-0.0130332	-0.00385494	0.0155694	-0.00018115	-0.00163547	0.00522965	-0.015908	0.00841703	-0.00443214	-0.00037089	0.00294617	0.00039604	0.00208092	-0.00346917	0.00873366	0.00359727	-0.00280011	0.0165399	-0.00252403	0.00643092	-0.00769771	-0.0192559	0.0137688	0.00196701	0.00040418	-0.0013042	-0.00939542	0.00065119	0.00289341	-0.00193519	0.001428	0.020893	0.00614119	-0.0010856	-0.0110822	0.0029155	-0.00367213	-0.0139959	0.00176706	0.00403805	0.00118306	-0.00165062	0.00295555	-0.00404912	-0.00309416	-0.00670601	0.000989	-0.00053063	-0.00168405	0.00081688	-0.00175615	0.00063503	-0.00307981	-0.00251246	0.00940922	-0.00266071	-0.018522	0.00301176	-0.00830851	-0.00926059	0.0122235	0.00387075	0.0132229	0.00931844	-0.0054986	0.00300836	0.017113	0.00700746	-0.00322667	0.00335493	0.0139407	0.00827057	-0.0005407	0.0119533	-0.0130045	-0.00325288	0.00055937	-0.00144051	0.0166831	0.0057265	0.0070181	0.0210472	-0.00225135	-0.00227458	-0.00512287	0.00537825	-0.00331753	-0.00103284	0.00093954	0.0103802	-0.00517098	-0.0237959	0.0150469	-0.00431506	-0.00113984	0.00789819	0.0136225	0.0100194	0.00260929	-0.0184465	0.00224832	0.00429735	-0.00144367	0.00954974	9.87e-06	-0.00302359	-0.0033108	0.00016157	-0.00372022	0.00146029	0.00676306	0.0009936	0.00498875	-0.00134124	0.0068213	-0.00283277	0.00423943	0.00420817	-0.00633657	-0.00267757	0.00879523	-0.00780618	-0.00347414	-0.0223253	0.0268664	-0.00495172	0.0101514	0.00404136	0.00065846	0.00886966	0.00338083	0.00088142	-0.00020124	-0.00354223	-0.00572761	-0.00698056	0.00281233	0.0120757	0.0114196	-0.0021788	-0.00477444	-0.0137378	-0.00260745	-0.011863	-0.0166326	-0.0371092	-0.00400481	-0.00245431	-0.00054621	-0.0014427	-0.0107175	0.0135066	0.00639777	0.0187634	-0.00039803	-0.0053705	0.00233936	0.0103603	0.00366113	-0.00092	-0.00770132	0.0208879	0.00864173	0.00426982	-0.020293	0.0163966	-0.00143139	-0.0175931	-0.0137523	-0.00656559	-0.00830633	0.00516308	0.0002146	-0.00151884	0.0066091	0.00253999	-0.00779426	-0.00020609	0.00141703	0.0105406	0.00632064	-0.0108498	0.00483505	0.00297721	0.0202128	-0.00507397	0.00182968	0.00461273	-0.00186392	0.00416596	-0.00703484	0.00567111	-0.00606689	-0.00994013	0.0123823	-0.0185665	-0.00177496	-0.00254898	-0.00939878	0.00207173	-0.00264118	-0.00344603	-0.0018891	-0.0114895	-0.00954889	0.0165148	-0.00296009	0.00111135	0.0146133	-0.00157817	-0.00049562	-0.00420086	-0.00969043	0.0182588	0.0148737	0.0120841	-0.00678959	0.00643382	-0.00076251	0.00050439	0.00655592	-0.00025879	0.00230324	0.00815075	0.00607991	0.00109042	0.00432274	-0.00893277	-0.0115075	-0.00662471	0.00175342	0.0143926	0.00408079	0.00054373	0.0108841	0.0062062	0.0352136	-0.00259628	0.0110189	-0.0148861	0.00367814	-0.0105377	0.00106344	-0.00290779	-0.00213412	-0.00765686	-0.0107955	-0.0208347	-0.0116394	0.00409336	-0.0252698	-0.00218643	-0.00700763	0.00455662	0.00193661	-0.00447296	-0.0257734	-0.00270651	0.0258992	0.00940716	-0.0104777	-0.00284308	-0.00134735	-0.00148113	0.0122903	-0.00181661	0.00963284	-0.00704278	0.00228659	0.017085	-0.00024576	0.00285206	0.00633254	0.016697	0.0004632	-0.00264229	-0.00382798	0.00120412	0.00305395	0.00088743	0.00631756	0.00297385	-0.00450625	-0.00058869	0.00203221	0.00383909	-0.00363393	-0.00243741	-0.0073351	-0.0147751	0.00292363	0.0208407	-0.0107012	-0.0119511	-0.00960105	-0.00323377	0.00781414	-0.00777937	0.0119563	0.00506602	0.00125202	-0.00739522	0.00650684	0.00515193	-0.0182961	0.00833978	-0.00571369	-0.00026386	-0.00045166	0.00346945	0.00327103	-0.0117385	0.00572727	0.00406685	0.00288035	0.014852	0.00542179	0.0120504	-0.0200869	-0.00659595	0.00940513	0.01169	-0.00763552	0.00558112	-0.0312096	-0.0092183	0.0186561	0.00081905	0.00124387	-0.00151747	-0.00139934	-0.00463316	-0.0125979	0.0102247	0.0148632	-0.0117207	0.00116762	-0.00608969	0.00682878	0.00654158	-0.00309981	0.00634789	0.0157809	-0.00163563	-0.0243874	-0.012189	0.00434747	0.00228223	0.0096361	-0.0075265	0.00938205	-0.00049475	0.0328539	-0.0184146	-0.00688053	-0.00980249	-0.0144037	-8.685e-05	-0.00148028	0.0130827	-0.0120004	-0.00273501	0.00148198	-0.00202933	-0.00297797	-0.00499621	-0.00104628	-0.00987163	-0.00378988	-0.00187937	-0.00189481	-0.00644146	-0.0147238	0.0140596	-0.0107253	0.00248269	-0.0039721	0.00438057	0.000635	0.00338284	0.0131597	0.00039918	0.00731564	-0.00859525	-0.0161259	-0.0158551	0.00174149	-0.00155651	-0.00095612	-0.00114511	-0.00713936	-0.00945982	0.00070532	-0.0033037	-0.0149203	0.0149384	-0.0116246	-0.00518864	-0.0152957	-0.0202477	-0.0030084	0.00035421	0.00032189	-0.00155517	-0.00025043	-0.00812188	-0.0182863	-0.00145117	-0.00653158	-0.00742926	0.00264616	-0.00121451	0.00743749	-0.00748834	-0.0111774	0.00457762	0.00044894	-0.0269562	0.0003865	0.00930509	-0.00297701	0.00781969	0.0106475	0.00559063	0.012587	0.00362571	-0.0177522	-0.00143448	-0.00680372	-0.00251683	-0.00160418	-0.00814314	-0.00319093	-0.015638	0.00676103	-0.0096021	0.00379263	-0.00496945	0.0135642	-0.00723582	-0.0254405	-0.00891206	-0.0128724	0.00129092	0.00349602	0.002878	0.00464429	-0.0157066	0.00838271	-0.00013175	-0.0087841	0.00800123	0.00914737	-0.0149722	0.00663614	-0.0119772	-0.0110838	-0.00410652	-0.00755478	-0.0151765	0.0072148	0.0064528	-0.00668661	-0.00511157	-0.00316086	-0.00315151	-0.0019263	-0.00281176	0.00493808	0.0066502	-0.00996448	-0.0010327	-0.00372386	0.00063414	-0.00757816	0.00574979	-0.0117881	0.00265646	0.00193797	-0.00400414	-0.0116078	-0.0123029	-0.016254	0.00389846	-0.00034419	-0.0264462	-0.00182652	-0.0127769	-0.0139526	0.00132854	0.0101343	0.0064788	0.00894149	-0.00133108	0.00782729	0.0143134	-0.00366729	0.0161041	-0.00181546	-0.00089097	0.0068034	0.0141594	0.00028424	0.00268996	-0.00464485	0.00233734	-0.014999	-0.00150955	0.00059847	0.0292403	-0.00331084	0.00784137	-0.00303347	-0.00016684	0.0172901	-0.0166022	0.00598186	-0.00280751	0.00327523	-0.00577676	0.00356277	0.00835165	-0.00357136	0.00583531	-0.00542136	0.00684464	1.151e-05	0.00716564	0.0031106	0.00173808	-0.00253326	0.0140766	-0.0103876	0.00181914	0.00811347	-0.00204527	-0.00417204	-0.00638568	-0.00098095	-0.0016126	-0.00548243	0.00211615	0.0102423	-0.00340482	-0.0154534	0.00747477	0.0057712	0.0134164	-0.00876062	-0.0157163	-0.00835285	-0.00643271	-0.0079251	-0.00102922	-0.00250701	0.0106801	0.00147036	-0.00194061	0.00706459	0.0153899	-0.00690766	-0.0072387	-0.00146209	-0.00160408	-0.00253789	-0.00157739	-0.0109792	-0.00332551	-0.00687678	-0.00375552	0.0131304	0.00765139	-0.0195696	-0.00338241	-0.00593278	-0.00794235	0.00577412	0.0201599	-0.00268343	0.00199245	0.00097945	-0.00862072	0.00161171	0.00612282	0.00478236	-0.00125763	0.010406	0.00250681	0.0124778	0.0113023	0.00739329	0.00536819	0.0120259	0.00297927	0.00339888	-0.00475983	-0.00046338	-0.00166098	-0.01861	-0.0138455	-0.0075632	-0.00499588	-0.000458	-0.00771746	0.00106769	0.00211269	-0.00303002	0.00222397	-0.00596444	-0.00287174	-0.00353017	-0.00145179	-0.00216946	0.00092234	-0.0155468	0.0116031	-0.0061949	0.00109703	-0.0004868	-0.00583339	0.00684433	-0.00167445	0.00802957	0.00159888	-0.0133549	0.00811886	0.00443398	-0.00373699	0.0127099	0.00285999	0.00721223	0.0132039	0.0071797	0.0004977	-0.00524072	-0.0184798	0.00722085	0.00730896	0.00608801	0.00120497	0.00201507	0.0118717	-0.00221009	0.00022931	-0.00204229	0.00203355	0.0046537	-0.00464097	-0.00119635	-0.00267228	0.00544071	-0.00382517	-0.00288962	0.00167512	-0.00421609	0.0147597	0.00581384	0.0303488	-0.00930982	0.00346618	0.0043687	-0.00374408	-0.00212666	-0.0102077	-0.00488184	-0.0108295	-0.00114735	-0.00720211	-0.00473774	-0.00400955	0.0004972	-0.00114466	-0.0179135	0.00203312	-0.0160193	0.00117682	-0.0070631	-0.00265902	-0.00732297	-0.00029364	-0.00749352	0.0018263	-3.229e-05	-0.0034639	-0.00235941	0.00425731	0.00010629	0.00147029	-0.00385305	-0.00084404	-0.00573664	0.00455825	0.00623057	0.00486312	-0.0015935	0.00308439	-0.00123583	0.00421248	-0.00184838	0.00218811	0.00247429	0.0114006	-0.00111894	0.00595396	0.00161442	-0.0169179	0.00300964	0.00241374	-0.00081388	-0.0042845	-0.00064291	0.00705812	-0.00193365	0.00102237	0.00515687	-0.00125257	0.00530257	-0.00328986	-0.00508108	-0.0166202	-0.0194765	-0.00514169	-0.00338184	0.00325822	-0.0087299	0.00755476	-0.00289009	0.0016942	0.0182534	-0.0005476	-0.00299483	0.00017128	-0.0211671	0.00303967	0.0106038	0.0151421	-0.00202542	-0.00054082	-0.00545832	0.00259629	0.00098281	-0.00431659	-0.0140243	0.00996824	0.004297	0.0145647	-0.00714892	0.00357867	-0.0100009	-0.00230922	-0.00941859	0.00475662	-0.0102453	-0.00318966	-0.00192921	-0.00642127	-0.0015621	0.00094268	0.00267511	0.00439541	-0.00053365	0.00369528	-0.00273865	0.00125303	0.00683165	0.0120182	-0.00553164	-0.00221714	-0.00218333	0.00743263	-0.00350563	0.0131776	0.00440871	-0.00105938	-0.00466709	0.00560582	0.00090185	-0.00262795	-0.0108621	-0.00701856	0.0134482	-0.00768305	0.00578036	0.0137026	-0.00654113	-0.00316111	-0.0059116	0.00802692	-0.00772511	-0.00259494	-0.00010871	-0.00774028	-0.00656142	0.00347115	0.00161039	-0.00460999	-0.00661732	0.00667478	0.00262912	0.00104882	0.016946	0.00215892	0.023418	0.0071558	0.0102251	-0.0183556	0.0114664	0.00095686	0.0068415	-0.0038109	0.01087	0.00137713	0.00045011	-0.00525521	0.0143173	0.0083859	0.00568984	0.00411653	0.0152276	-0.00262459	-0.00417238	0.0024848	0.010395	-0.00163402	-0.00430056	-0.00204627	0.0143711	0.00200524	-0.007348	-0.0061626	-0.00803182	-0.0234006	0.00062334	0.00214436	-0.00590995	0.00279524	-0.00367315	0.00369222	0.0199762	-0.00037151	0.00229131	-0.0240732	-0.0149513	-0.0110537	0.00456505	-0.00076543	-0.00163108	0.00774104	-0.00688953	0.00309451	-0.0167122	-0.00675578	-0.00075299	0.0146758	-0.0115066	0.00385592	0.00149122	-0.00087075	-0.00621891	-0.00186351	-0.00964775	0.00241707	0.01857	-0.00369568	-0.00410667	-8.085e-05	0.00452355	0.00726428	-0.00849601	0.00240921	-0.00031685	0.0146227	0.01629	-0.00688748	0.00110573	0.0115046	0.00853707	0.00357146	-0.00023989	-0.0136227	0.0069655	-0.0136937	0.00109694	-0.00789065	0.0137836	0.00575851	0.00986525	0.0134353	-0.00200225	0.00450487	-0.0107213	0.0055529	0.00068118	0.00520317	-0.00563879	-0.00911925	-0.00243912	0.00874053	0.00214088	-0.00088264	-0.0211722	0.0099657	0.00534989	-0.00210236	0.0116301	0.00139045	0.00125664	0.00974127	0.001532	-0.0113298	0.0038935	0.00166844	0.00854817	-0.00178708	0.00424861	-0.00919341	-0.00300876	-0.00667856	0.00473973	0.0275003	0.0187979	-0.00530602	0.00429132	0.00018137	-0.00084189	0.00776743	-0.00096137	-0.0061193	-0.00175269	0.0284584	-0.00367959	0.00833868	0.0126526	-0.00204403	-0.00117774	-0.00168347	-0.00923927	0.00458008	-0.00799751	0.0193825	-0.00581137	-0.0178055	-0.0343439	-0.0058257	-0.0441681	-0.00092075	-0.00600709	-0.00194526	0.00762661	0.00409619	-0.0125406	0.00709452	-0.0159086	-0.0105732	-0.00105323	0.00379844	0.00541948	-0.00220978	0.00551703	0.00247577	-0.00780073	0.00238855	0.00460465	-0.00382774	-0.00333276	0.0180359	-0.00553969	0.0130375	0.0164547	-0.00544676	0.00219579	-0.00534049	0.0074383	-0.00234011	0.00559199	-0.00271456	-0.0122535	0.00377574	0.0229934	0.00325802	0.016362	-0.00762258	-0.00402601	-0.00461185	-0.00376055	-0.00496895	-0.00715682	-0.0104086	0.00602614	-0.00241793	0.00722675	-0.00254757	0.0127736	0.00793606	0.00638413	0.00769716	-0.0001209	0.00815218	0.00294371	0.00547942	-0.00495409	-0.0126938	-0.00975989	0.00509836	-0.00805169	-0.0066482	0.00614742	0.00152512	0.00888288	-0.0111825	0.00339067	0.00559047	0.00742372	0.00138635	-0.0298801	0.0101321	0.00203185	0.00845153	0.0047989	0.0022316	0.00406582	0.00289411	0.00749166	0.0125424	0.0190627	-0.00469994	-4.159e-05	0.0106046	0.00760605	-0.00453265	-0.00518965	0.0166248	-0.00880019	0.00522024	0.0046265	-0.00528424	0.00183961	-0.00676155	0.00221489	0.00056009	0.00271013	0.0234245	0.0104934	0.0006692	0.0139164	-0.00516339	-0.00024218	-0.0157094	0.00202592	-0.00618974	-0.00618711	-2.996e-05	-0.00044132	0.00035646	-0.00162883	-0.00086868	0.00649939	0.00294593	-0.002943	0.00659512	0.00015761	-0.0042109	0.0016868	-0.00483635	-0.0067585	-0.00645343	-0.0107422	-0.00306338	0.00095539	-0.00584507	0.00724294	-0.0219563	0.00130944	0.0131649	0.00056138	-0.00739894	-0.0163507	0.0127232	0.00135158	0.00054023	0.0107461	-0.00495323	-0.0129302	-0.0225321	0.0110907	0.0232674	0.0187168	0.00397649	-0.00740369	-0.00288465	0.019219	0.0144224	-0.0126188	-0.0115855	-0.0299884	-0.00533841	-0.00958299	-0.00128967	-0.0008503	0.00219128	0.00011714	0.00538742	-0.0015227	-0.00774315	-0.00345851	-0.00111282	0.00034833	0.007417	0.00409036	0.0167815	0.00034259	-0.00433751	-0.0109754	-0.00695582	0.00709351	0.0125868	-0.0101236	-0.00672287	0.00529198	-0.0072402	0.00255703	-0.00577378	0.00065934	0.00559503	-0.00212331	0.0157471	0.00778637	-0.00636757	0.0052266	-0.00581654	-0.00052307	0.00445756	0.00735885	0.00096726	-0.00541793	0.00514249	0.00456319	0.00490316	-0.00333716	0.00047301	-0.0123829	-0.00172081	-0.00994996	-0.001174	-0.00021675	0.00685692	0.00534774	0.00131664	-0.00328977	-0.00600054	0.00706528	-0.00373217	-0.00321764	-0.00854771	-0.00480542	-0.00961112	-0.00102251	-0.00343808	-0.0127767	0.00822884	-0.019761	-0.0174244	0.00190606	-0.00137862	0.00104005	0.00711312	0.00669434	0.0102015	0.00370746	0.00205334	0.0006998	-0.0062104	0.00958062	0.0129014	-0.0124521	0.00318893	0.00475477	-0.0234204	0.00553219	0.0103453	-0.00395284	-0.00205038	0.00058783	0.00239865	0.00260638	0.0123333	-0.010863	-0.00050097	-0.00945482	0.00055955	0.00528235	0.00110774	0.00736313	-0.00699456	0.00385936	0.0137284	0.00285092	-0.00536915	0.00974635	0.00735378	-0.0158184	0.00491317	-0.00036317	-0.00028813	0.00556159	0.00910297	0.00555699	0.0108724	-0.00309045	-2.171e-05	-0.00173914	0.00469627	-0.00990495	0.005705	0.00702477	0.0121719	0.00488361	0.00669041	-0.00276029	0.00606812	0.00524174	-0.0161472	-5.104e-05	-0.013699	-0.00483804	-0.00221225	2.032e-05	0.00385576	0.00501558	0.00196792	-0.00122861	0.00917051	-0.00448505	0.00114869	0.00544581	0.0322162	0.00174194	0.00890747	-0.0078343	-0.0105674	-0.00692528	-0.00176316	0.00112652	0.0103635	-0.0177929	0.00607186	0.0001242	0.00130095	-0.00046465	-0.00128032	-0.00451282	0.00329258	0.00685691	-0.00281521	-0.0438506	0.00033176	-0.00715969	-0.00548917	0.00611676	-0.00200189	-0.0171013	0.00917676	0.00324373	0.00800836	0.0089527	0.00104027	0.00185396	0.014214	-0.0102005	-0.0184024	0.0227269	-0.00662912	0.00233479	-0.0039552	-0.00065939	-0.00158394	0.0124526	0.00573399	-0.00249193	0.00901997	0.00037746	-0.00275666	-0.00857858	0.00564932	0.00240722	0.00569393	0.0345582	0.0111297	0.00584554	-0.00824712	-0.00431422	0.00199584	0.0246017	0.0178803	0.00218438	-0.00569135	0.00082293	-0.00467668	0.00954562	0.00975517	-0.00040271	0.0103196	-0.0138596	0.00513496	0.00054015	-0.00123608	-0.00047188	-0.00525215	0.0076909	0.00385222	-0.0124666	0.00073468	-0.00623549	0.00834941	-0.00754554	-0.00248937	0.00091349	0.0155237	0.0128442	0.00707539	-0.0030592	-0.0198692	-0.00638781	0.00584877	0.0036284	-0.00542511	-0.00450757	-0.00312222	-2.073e-05	-0.012465	0.0211579	0.0182117	0.00961116	0.00127792	0.0173929	-0.00962077	0.00466101	0.0118395	0.00922778	0.0142459	-0.00038247	-0.00422303	-0.00042675	0.00728762	-0.00250749	-0.00673586	0.00857206	0.00727174	-0.00454966	-0.00343773	-0.0135242	0.00163286	-0.0120768	-0.000567	0.00492161	-0.00348994	0.00461669	-0.00704928	0.0154489	0.0116164	0.00065083	-0.00370875	-0.00611223	0.0125932	0.00090361	0.0048463	-0.00014273	0.00028705	-0.0157936	-0.00229468	0.00615835	-0.0165135	0.0108475	0.0153899	-0.00471339	0.00081085	0.0320436	0.0040729	0.00715574	0.0257479	0.00235461	-0.00990335	0.0103274	0.00325035	0.0050107	0.00071606	-0.00984186	-0.0044026	0.0169691	0.00124612	0.00681274	-0.00071685	0.00749372	-0.00423654	0.00164159	-0.00191948	0.0151957	0.00926556	0.00132062	0.00065521	0.00166342	0.00460417	-0.0124824	-0.00089305	0.0152121	-0.00750594	0.0151343	-0.00062688	0.00021398	0.00213764	-0.00053714	-0.00849612	-0.00192083	-0.0042704	0.017763	-0.00320467	0.00156066	-6.001e-05	-0.00323143	-0.00774874	0.0065989	0.00018718	0.00512369	-0.00033718	-0.00474619	0.008106	0.0193699	0.00278322	0.00381233	-0.00814272	0.0132009	-0.00140141	-0.0194678	0.00569141	-0.00110424	-0.00276987	-0.00112775	0.00113911	-0.00242677	0.00405948	-0.0051802	-0.00440797	-0.0161944	-0.00103453	0.00241247	0.00916116	-0.00176411	0.00310534	-0.0111195	-0.00466844	0.0115136	-0.00687265	-0.00329854	-0.00291352	-0.0061341	0.00540741	-0.00050874	0.00409932	0.0168691	0.0119639	-0.00014202	0.00545343	-0.0124821	-0.00190871	0.00800818	-0.00021532	0.00348242	-0.00135882	0.0019526	-0.0166819	-0.008096	-0.00645069	0.00215417	0.00360059	-0.001704	0.00631014	-0.0181007	-0.00189696	-0.00272254	0.00127445	0.0042233	-0.00833092	0.00616615	0.00088292	-0.00463309	0.00370047	0.00260798	0.00887246	0.0130171	0.0057476	-0.00106977	0.00557152	0.00041187	0.00309253	0.0155271	-0.00269253	-0.00139578	0.0156888	0.00571021	-0.00213393	-0.00150646	-0.00065644	0.00279507	0.00947135	0.00206228	-0.00103902	2.357e-05	-0.00196602	-0.00272005	-0.00050923	0.00227151	-0.0172457	0.0147681	-0.00146804	-0.00091656	0.00198033	0.00116023	0.0070123	-0.00095537	-0.0004574	-0.00220941	0.00433158	-0.00259604	0.00456919	5.816e-05	0.00100221	-0.00881835	-0.0057009	0.00461466	-0.0003204	0.00678456	-0.00052299	0.00209675	-2.112e-05	-0.0057767	0.00065744	-0.00421468	-0.00360048	0.00557956	0.00075391	0.00512352	-0.00023528	0.00517215	-0.00226975	0.00141236	0.00651737	0.00933261	-0.00272955	-0.0024337	8.267e-05	-0.00631981	0.00632932	-0.0118169	0.00231058	0.00183013	0.00900554	-0.00333068	0.00065038	-0.00129931	-0.00360757	0.00058798	0.00047359	-0.0008306	-0.0054981	-0.00268599	0.00180333	0.00279753	0.00418949	0.00296404	0.00149554	-0.00862078	0.0163927	0.00107796	-0.00309006	0.00346366	-0.0127726	-0.00845417	-0.00233669	0.002846	0.00336921	-0.00479786	0.00351286	-0.00476146	-0.00562593	-0.00807682	-0.00116463	-0.00264677	-0.00352203	-0.00236805	0.00494105	-0.00112421	-0.00755302	3.065e-05	-0.00089959	-0.0110562	0.00155193	0.00097669	0.00142955	0.00198743	0.00162338	0.00474971	-0.00139884	0.00254704	0.00055305	0.00976944	0.0100808	0.0111575	0.00253181	-0.00482984	0.00286075	0.0103834	0.0004003	-0.0104647	0.00030793	-0.00035137	0.00299793	-0.00427341	-0.00075528	0.00507872	-0.00956261	-0.00045544	0.0039456	0.00492885	-0.0105055	-0.0131981	-0.00806365	-0.00707415	0.00683332	0.0151903	-0.00580011	-0.00422298	0.0163082	-0.00818884	0.00102588	-0.00019679	-0.000993	0.00993913	0.0190107	-0.00037825	0.00413971	-0.00937193	-0.00244336	-0.00074416	0.00338796	0.00081777	-0.0090228	0.00302899	0.00886214	0.00251328	0.00070706	0.00313362	-0.0136076	1.977e-05	0.00025508	-0.00182419	0.00433776	-0.0044186	-0.00580877	-0.0076907	0.00016442	0.0122835	-0.0131073	0.00726614	0.00099028	0.00837573	0.00654725	-0.0027297	0.00037457	0.00123483	-0.00255765	0.0016151	-0.00475037	-0.00182481	0.0029822	0.00350401	-0.00426613	-0.00229916	0.00391352	0.00058761	0.00150591	0.00141046	0.00191889	0.00213027	-0.00117183	-0.00443903	-0.00186048	0.00075795	0.00110315	0.0059523	-0.00515464	-0.00797655	-0.0332617	-0.00411529	-0.00756877	-0.00332023	-0.0111835	-0.0017238	0.00428203	-0.00796414	-0.00400468	-0.00941116	-0.0046044	0.00276383	-0.00414591	0.00600765	-0.006959	0.00074421	0.00509683	0.00872647	0.00439495	0.0028848	-0.00117398	-0.00303073	-0.0158041	0.0017777	-0.0154358	0.0034479	0.0050285	0.0045857	0.00948845	0.00155948
cyclothiazide	0.00869307	-0.00588197	0.00102188	-0.00243865	-0.00586697	-0.0112983	0.00844851	0.00996458	0.00448094	0.00016445	0.00369825	-0.00340125	0.00402813	-0.0409352	-0.00646092	0.0134683	0.00954471	-0.013787	0.00728916	0.0185486	-0.0104663	0.00108127	0.00393949	0.0179329	-0.00079528	-0.00287503	-0.00377952	-0.00250062	0.00146661	0.012099	0.0154694	0.00200384	-0.00645884	-0.0123772	-0.00383948	-0.00166648	0.00988234	-0.0148586	-0.00683824	0.00330285	-0.00656389	-0.00241901	-0.00566383	-0.00661438	1.355e-05	0.00010867	-0.00012222	-0.0002661	0.00255416	0.00169863	0.00891625	-0.0328314	-0.0225862	-6.59e-05	-0.00807216	-0.00416589	0.00445746	0.00784344	0.0162994	0.00583023	0.00298228	0.0300496	-0.00397351	0.00478376	0.0004495	0.00911123	0.00135945	-0.0098341	0.00776206	0.00930461	0.0132598	-0.0016954	0.00792882	-0.00083839	0.00358794	-0.00298148	-0.00181479	-0.00476559	0.0058421	-0.00914271	0.00841424	-0.0104285	-0.00432572	-3.532e-05	-0.00809794	-0.0196589	3.88e-06	0.00014649	-0.00803123	-0.00137915	0.0148195	0.00364991	0.00891219	-0.0108037	0.00698733	-0.00427359	0.0149778	-0.0008185	-0.0058349	-0.00388766	0.00549599	-0.00060781	0.00225211	0.020906	0.00751028	-0.00992384	-0.0205163	0.00463335	0.0254159	-0.00567454	-0.0214516	-0.0122085	-0.00735224	-0.00020265	-0.0178367	-0.00175875	0.0088312	0.00193841	-0.00997825	0.00842606	0.00291993	8.355e-05	0.00318282	-0.00863339	0.00091471	-0.00110277	0.0134195	-0.00127594	0.0010929	-0.00136087	0.00348951	0.0118071	-0.00522564	0.00980686	-0.00031229	0.00739839	-0.0015667	0.007228	-0.0068347	-0.00870577	0.0048266	0.0175808	0.00050071	-0.00943112	0.0129753	0.024096	0.0201067	0.00230809	0.00487337	0.00509512	-0.00126498	0.00016691	0.00634113	0.00510988	-0.0018529	0.00728127	-0.00204573	0.00430453	0.00675058	0.0164558	0.00675964	0.00537938	0.0142619	-0.00199066	-0.00204133	0.00849099	0.00707494	-0.00904008	-0.00263127	0.00387507	0.019469	-0.0140426	-0.00866757	-0.0109313	0.00773146	-0.00029655	0.0191172	0.00030676	-0.0078745	0.0018585	-0.0089058	0.0104347	-0.003256	0.0103807	0.00326879	-0.0435797	-0.00350509	-0.0015174	0.00288032	-0.00233291	0.00052437	-0.00193848	0.015564	-0.00932067	-0.0134244	0.00212234	0.00342635	-0.00383814	-0.00237875	-0.00312791	-0.00217715	-0.00148672	0.00206821	0.00259633	0.00047365	0.00316503	-0.00701709	0.00093229	0.00514812	-0.00144113	-0.0128618	-0.00960693	0.00139044	-0.00018936	0.00405066	-0.0126434	-0.00024778	2.514e-05	-0.00570278	-0.00737038	-0.00674386	-0.00294973	-0.00962855	0.00342531	-0.00265327	0.00368724	-0.0161809	0.0298573	0.0009117	0.00488204	-0.00161418	0.00609859	0.0117261	0.0133995	-0.00520546	0.0108924	0.00237548	-0.00323599	0.00461803	-0.0252335	0.00417876	-0.00678528	-0.00196597	-0.0060926	0.0053982	0.0161482	0.00065513	0.002602	-0.00210808	-0.00314591	-0.0171498	0.00139071	0.00680554	0.00647778	-0.0103235	-0.00389883	-0.0166634	-0.00779624	-0.0151853	-0.00182764	0.00090834	0.0254053	0.0017692	-0.015399	-0.00642555	0.0191565	0.00715914	-0.00802787	-0.00352695	-0.00115179	-0.00561629	-0.00866318	-0.00220616	-0.00062801	-0.00216929	-0.00548495	0.00100117	0.00621055	0.00143845	-0.00843811	-0.00391085	-0.00458561	0.00277664	0.00651294	0.00012837	-0.0300715	-0.00311311	0.00018398	5.838e-05	0.0120755	-0.0199218	0.0010463	5.481e-05	-0.00948218	-0.00371657	-0.00199219	0.0260223	0.00259221	0.00937436	0.0175708	0.00729582	-0.00066439	0.00085166	0.00232824	0.00621034	-0.00072355	0.00553536	0.0123868	-0.00613487	0.00162403	-4.646e-05	-0.00977802	-0.0147824	0.00207215	-0.00255399	-0.0088219	-0.0100397	-0.00548972	-0.00048428	0.0121191	-0.00590844	-0.0102638	0.014348	0.00356406	0.00818325	0.00263125	-0.0133907	-0.0050201	0.00053574	0.00271989	-0.00857753	-0.017568	-0.00759597	0.00849062	0.0129337	-0.0239296	-0.0348807	0.0208788	-0.010676	0.00699973	0.00046237	-0.00767104	-0.0129441	0.0056207	-0.0138423	-0.016184	0.0179366	0.00308835	-0.00351133	0.00120613	-0.00180177	-0.00093311	-0.0011501	-0.00274581	-0.0135804	0.00411573	-0.00367109	0.00606037	0.0103322	-0.00454212	-0.0072163	-0.00394	0.00105904	0.00399585	0.00055007	-0.00194819	0.0128136	-0.00451607	0.00974933	-0.00075636	0.00198369	0.00065466	0.00198672	-0.0228043	-0.0135817	-0.0192871	-0.0212941	-0.0199924	0.00048409	0.0005923	0.0125912	0.00714131	-0.00029923	-0.00269736	0.00938688	0.00213058	-0.00552716	0.00947345	0.00030288	0.00632392	0.0137374	-0.0222642	-0.0404319	0.0296524	0.0329234	0.00160268	-0.0022325	0.00356227	-0.0186661	-0.00638295	-0.0126119	-0.00339959	0.00660317	-0.0158914	0.00424796	-0.00019142	-0.00569407	-0.00072891	-0.0171138	0.0077982	-0.00604393	0.00176312	0.00414934	0.00657749	0.00442813	-0.00192467	-0.0084461	-0.00209518	-0.00392948	-0.00047489	0.00276489	0.00202505	-0.00640555	-0.00212645	0.00146355	-0.00504131	-0.00163079	-0.00284752	0.00024606	0.0041339	0.00223068	-0.0036691	-0.00140093	-0.00533179	-0.00448754	0.00436226	-0.0131876	0.00233067	-0.00014383	0.0115218	-0.00337304	0.00281488	-0.00487748	0.00778792	0.0144186	0.00265759	0.00230916	-0.0120791	0.00640443	-0.00231108	-0.0112012	-0.00130264	0.00505145	-0.0008432	-0.00622625	-0.00300982	-0.00392344	0.00376088	0.00678997	0.00458386	-0.00117734	-0.008452	0.00621538	0.00723615	-0.00514468	0.00301936	0.0108186	-0.00068464	-0.00236826	0.0155667	-0.00296344	-0.00947525	0.0025658	-0.0100215	-0.0033034	-0.0108559	-0.00154198	-0.00135083	-0.00498606	0.00120734	0.00487042	-0.00636926	-0.0130329	0.00327467	-0.0135582	-0.00274673	-8.223e-05	0.0115747	0.00955458	0.00253758	-0.00397491	0.0103202	-0.00635982	-0.0120826	0.00182806	-0.00039343	-0.00149949	0.0106472	-0.00192837	-0.00093694	0.00092342	-0.00516887	0.00394346	0.00708253	0.00970148	0.00425783	0.00780675	0.00229297	0.00378779	-0.00331053	0.00288008	0.00645301	-0.00767964	-0.00386911	0.00021812	0.00490267	-0.00682824	-0.0114694	-0.00904686	-0.0080964	0.0107521	0.00303551	-0.0246236	-0.00308296	-0.010595	-0.00448944	0.00608274	0.00590191	0.0130285	0.0132233	-0.00262193	-0.00672216	0.00812807	0.00033465	0.00644504	-0.0132595	-0.00112741	-0.0109099	0.001688	-0.00675924	-0.0017578	0.0142505	-0.0099779	-0.0172915	-0.00322139	-0.00381448	-0.011571	-0.0106334	-0.00963781	-0.0253904	0.00756275	0.00601087	-0.0159666	-0.00364909	-0.00299022	0.00993244	0.0322274	-0.00655191	0.00049225	0.00075517	-0.0020438	0.0194855	-0.00053313	-0.00435911	0.00461614	-0.00104011	0.00534853	0.00251085	0.00069037	-0.00095439	-0.00596851	-0.00399516	-0.00266755	0.0103313	0.00111691	-0.00345178	0.00720068	0.0102506	-0.0095057	-0.00650448	-0.00500568	0.00669587	0.0011511	0.00982271	-0.0110433	0.00335822	0.0127086	0.0137274	-0.0003163	0.0120327	0.00300471	0.00538743	0.00023704	0.00489412	-0.015029	0.00438549	0.00364124	-0.00107681	-0.00014765	0.0125372	0.00610365	-0.00507531	0.00689363	-0.00311637	-0.0116786	-0.0103381	-0.00356972	-0.00312245	0.00064989	-0.0146746	0.00356328	0.00085638	0.00455065	0.00463554	0.00653595	0.00421916	0.0108302	-0.00170447	-0.0092193	-0.0032697	-0.0377861	0.00231608	-0.00399453	-0.0024707	-0.0034133	-0.00178269	-0.00664614	-0.00757139	0.0221748	-0.0114986	-0.00823008	-0.0164981	-0.00568736	-0.00521655	-0.00251189	0.016124	-0.00556037	-0.0130626	0.00057928	0.00281665	0.0058628	0.0101265	-0.00317144	0.00495432	0.00818404	-0.0131893	0.00280269	-0.00193622	0.0154906	0.00902052	-0.0182323	0.00734227	0.0112237	-0.0148085	0.00731421	-0.019486	0.00790043	0.00398008	0.013381	-0.00693267	-0.0131272	-0.00568541	-0.00151546	-0.0067158	-0.00356711	-0.00131807	0.00333425	0.0165919	-0.0126881	0.00347311	0.00130578	0.0105664	-0.00874759	-0.00131492	0.00554644	0.00302351	0.0005486	0.00547456	-0.00041986	3.04e-06	0.00854869	-0.00187881	-0.0017452	-0.00699101	-0.00805341	-0.00104596	-0.00617755	0.00020423	-0.0153882	-0.00304742	-0.00575169	0.0107636	0.00105265	0.00555857	0.00231256	-0.00747268	-0.00171014	3.966e-05	0.0065075	-0.0243235	-0.00275765	-0.0095495	0.00546031	0.0117676	-0.00531687	-0.0224398	-0.0008838	0.00445872	0.00888526	0.0104468	0.00375649	-0.00777251	-0.00434571	0.0045492	-0.004466	-0.0243592	0.00226862	0.0153584	0.0216594	0.0061643	0.0036751	0.00030676	0.00684316	0.00147283	-0.00661903	0.00308347	0.00773022	-0.00305693	0.00823769	0.015387	0.00853121	0.00380552	0.0007327	0.0147475	-0.00447682	0.0100773	-0.011825	-0.019432	0.00809207	-0.00616029	0.00505197	0.0156177	0.00700922	0.00757392	-0.00418285	-0.00148164	0.0083381	0.00815357	0.00957965	0.00483577	-0.00079386	-0.00220421	-0.00173476	-0.00822227	-0.00600817	-0.00015441	0.00442311	0.0117843	-0.00201039	-0.00126703	0.00369301	-0.00094716	0.00578958	0.0279414	-0.0186151	0.00738798	-0.00031315	0.0026523	0.00530101	0.00032402	-0.00101274	-0.00370604	0.00061097	0.0101953	-0.00842906	-0.0090161	0.0112176	-0.00080545	-0.00010553	0.00102653	0.0129736	-0.00119662	0.00467807	-0.00325455	-0.0114697	0.00516408	-0.00175494	-0.00261925	0.00172936	0.00249147	0.00129143	0.00103268	0.00274915	-0.00572124	0.00290174	0.00867187	-0.0128945	0.00775867	0.003703	-0.0187621	0.00760588	0.0052825	-0.0116958	-0.00183716	0.00418704	0.0220828	0.00665462	0.00297808	0.00184814	-0.00481611	-0.0271659	0.00144126	-0.00535425	0.00030341	0.00210661	-0.00706998	0.0165433	0.0180564	-0.012237	-0.0054672	0.010938	-0.00178969	0.00126745	-0.0013617	-0.0199743	-0.00011228	0.00042968	0.0109772	0.00104739	-0.0140981	0.00046414	0.00503362	-0.00182635	0.00467917	0.017551	-0.00059983	0.00873494	-0.00519056	-0.013011	-0.00367965	-0.00631255	0.00359789	0.0172602	0.00629519	0.00341178	0.00268861	0.00043628	0.00201342	-0.00269408	-0.00035841	0.0180882	-0.00569141	-8.734e-05	0.0008705	0.0120445	-0.017402	0.00918239	0.0175288	-0.0170455	-0.00483633	-0.0101996	0.00012757	0.00499721	-0.00801464	0.00861202	0.0118895	-0.00665916	0.00554496	-0.0199497	-0.00437293	-0.00261596	-0.00212891	-0.00230565	0.00042386	-0.00957409	0.00801078	-0.00300269	0.0134398	0.00385895	0.0038556	-0.0149071	0.00017888	0.00353632	-0.00038071	-0.0042974	0.0202635	0.00660914	-0.00718343	-0.0141266	0.00346817	-0.00473505	0.0147752	-0.00026054	0.003177	-0.00132497	-0.00252398	0.00223016	-0.0117321	-0.00127233	0.013598	0.00100641	0.0126263	-0.00631618	-0.0031682	0.0185253	0.00713575	-0.00421535	0.00487835	-0.00262043	-0.0058016	0.00401352	0.0179893	-0.00695139	-0.00548402	0.00315485	-0.00164221	-0.0207867	-0.00022157	-0.00327125	-0.00470395	0.0105828	0.0118879	-0.004878	0.00130217	-0.0132468	-0.0124097	-0.00940608	-0.00258661	-0.00389127	0.00678411	-0.00123619	-0.00810827	0.00145103	0.00651249	-0.00150133	0.00760927	0.00170124	-0.00538408	0.0100342	0.0131332	-0.00634132	0.00149714	-0.0118911	-0.0194171	0.00207289	0.00741807	-0.00208672	0.0107348	-0.00314734	-0.00367618	-0.00033707	-0.00153639	-0.00140605	-0.012581	0.00315012	-2.17e-05	0.00286944	-0.0144363	-0.0104143	0.0042554	-0.00046612	0.00723625	-0.00348585	0.00046267	0.00445123	0.0008133	-0.011511	0.00021747	4.783e-05	0.00423264	-0.00384429	-0.00675924	-0.00513922	-0.00645346	0.0102842	-0.00697521	0.00815965	0.00292433	-0.00618488	-0.00571667	-0.00288465	0.0148745	0.00169012	0.0060098	0.00147409	-0.00275721	0.00920054	-0.00182887	-0.0149486	0.00530204	-0.00655726	-0.00975859	-0.00646831	-0.00378652	0.00320825	-0.0214714	0.00022941	-0.00332608	-0.00165506	-0.00216355	-0.00080479	-0.00579391	-0.012101	-0.0125506	0.00339546	-0.00437989	-0.00693685	0.00195679	-0.0054836	-0.00115407	-0.00933407	-0.00680371	0.0105781	-0.0120756	0.00511464	-0.00786137	-0.0138947	0.00166957	-0.00436218	0.00427726	0.00698114	-0.00559177	-0.00065491	0.0153013	0.00685377	0.00286189	0.00538954	0.0201538	0.0127189	-0.00415436	0.00866636	0.00811586	-0.00197645	0.0127192	0.00586869	-0.00290588	-0.00751245	0.00903095	0.00026982	0.00010989	-0.00065612	-0.00172353	0.00209226	-0.00056859	0.0155803	-0.00531813	0.00461554	-0.00485517	0.019595	0.0123395	0.00156551	0.00486654	-0.00622188	0.00153372	-0.00311365	0.00240008	0.00379391	0.00061124	-0.00899885	0.00720098	-0.00722387	-0.00783804	-0.00301532	-0.00300037	-0.00012565	-0.018037	-0.00034158	-0.0108214	0.0136395	0.00300219	0.00510309	-0.00124991	-0.0283327	0.00193668	0.00088682	0.00159652	-0.00312797	0.0156812	-0.00133848	0.0160677	0.00078855	-0.00197825	0.00586623	-0.00419567	-0.00100008	0.00537962	-0.00209856	-0.0113092	0.00530217	0.00738643	0.00267382	-0.00438617	0.00878626	-0.0122646	0.00355998	-0.00307914	-0.0111108	-0.00141173	-0.00749296	0.01959	0.00181407	0.00304674	0.0170126	-0.00749746	0.00126006	0.00483425	0.0165846	0.00441248	0.00199623	-0.0119877	0.00492214	0.0110056	-0.00532094	0.0114848	0.0229483	-0.00300031	-0.00156605	-0.00160837	0.00951935	0.00801312	-0.00345945	-0.00073774	0.00553123	0.00011323	-0.0102728	0.00429406	0.00447572	0.00793808	0.0002644	-0.00215605	-0.00329683	0.00459549	0.00057624	0.00125016	-0.00948611	0.00035441	0.0112698	0.0225412	0.00483106	-0.00270013	-0.0121021	0.00365028	-6.606e-05	0.00657001	-0.00010089	-0.00524448	0.00185331	0.00869726	-0.0165185	0.00277508	-0.001499	0.00028017	-0.00430907	-0.00016288	0.00379051	0.00096226	0.0139556	-0.00568557	-0.0129298	0.00153281	-0.0056215	-0.0150358	-0.0206068	-0.00072052	0.00790723	5.599e-05	0.00346358	0.00150146	0.00018706	-0.00307273	-0.00280645	0.00759526	0.00629992	0.0114206	0.00069049	-0.0070199	-0.00188129	0.00378762	-0.00883839	-0.00279169	0.00103107	0.00548188	-0.00023664	-0.00569929	0.00187409	0.0208598	-0.00288088	0.00636195	-0.00319779	0.00206554	-0.00231997	0.00296219	0.00051366	-0.00703393	-0.0113435	-0.0100967	-0.0227125	-0.0191997	0.0028012	0.00316638	0.0010798	-0.00543104	-0.00216213	0.00323804	0.00956892	0.00315805	0.00476024	-0.00360562	0.00045195	-0.00058911	-0.00599944	-0.00499521	-0.011409	0.0191375	0.00144128	0.00900534	-0.00767796	-0.00177382	0.0019485	-0.00109181	0.00757167	0.00108027	4.862e-05	-0.00325831	-0.00410312	-0.0038138	-0.00422177	-0.00770002	-0.00129666	-0.00242959	0.0009106	-0.0014681	0.0245939	0.00447633	0.00209366	0.00293995	0.0153014	-0.00593206	-0.00246644	0.00808257	-0.00292204	1.265e-05	-0.00063225	-0.00028234	0.00725119	0.00016628	-0.00861582	-0.00106579	0.00338538	9.858e-05	0.0011471	0.00243011	0.0152718	0.00546913	0.00795243	0.00727669	0.0026882	-0.00308822	-0.00127314	0.00091812	0.00430855	0.01949	0.00142285	0.0258278	0.00478889	0.0134952	0.00179923	0.0163221	-0.00776599	0.00311461	0.0113026	0.00361737	0.0056087	-0.00036999	-0.00210092	0.0269279	-0.00957514	-0.0004708	0.00157433	-0.00926496	-0.00302977	4.427e-05	-0.00453872	0.00080846	0.00535921	-0.00429771	-0.00793126	-0.0012876	-0.00684285	0.0326986	-0.00401253	-0.00352997	0.00347759	0.00117476	0.00668314	0.00036584	-0.0252466	-0.00834428	0.0175836	0.00857877	0.00076518	0.00314936	-0.0112679	0.0106212	-0.00165159	-0.0139641	0.00229363	-0.00061977	0.0176098	0.00936131	0.00665683	-0.00329279	0.00086759	-0.000845	0.00128676	0.00342971	-0.00119686	-0.00190769	0.00129902	-0.00332497	-0.00481832	0.00132809	-0.00719029	0.00502508	-0.00027637	-0.00346749	0.00934617	-0.00165649	0.00433667	-0.00203558	0.00239271	0.0116623	-0.0135135	-0.0022382	-0.0380345	-0.00382002	0.00399683	0.00260861	-0.00242786	-0.00325456	0.00305188	0.00771002	-0.00529935	-0.00504079	0.00465291	0.00060658	-0.00853417	-0.0200195	0.00688737	0.00140441	-0.00109289	0.00224749	-0.00032721	0.0103181	0.00260768	-0.00127485	0.00924046	0.00230718	0.0042459	0.00579434	-0.00312342	0.00326725	0.00284653	0.00049977	4.145e-05	-0.0007073	0.0020321	0.00011603	-0.00360545	-0.00110263	0.00042404	-0.00092792	0.00277769	0.00679213	-0.0014117	0.00251206	-0.00851815	-0.0105653	-0.00449597	0.00335748	-0.00328649	-0.00057258	-0.00223825	-0.00708906	-0.0095227	-0.00503627	0.00221686	0.00575451	-0.00102481	-0.00542215	-0.00096237	-0.015398	0.0208678	0.00925752	-0.0147049	0.00110714	0.0153007	0.0141001	-0.00879034	-0.00302407	0.00728751	0.00515273	-0.00460373	-0.0017466	-0.0059664	0.00317097	-0.00309377	0.00672417	0.00287167	0.0158996	-0.00336255	-0.00082256	0.0122107	0.0138127	-0.0164402	0.00174574	0.00989039	-0.0010271	-0.00296233	0.00172633	-0.00717943	-0.0229153	0.0110261	-0.00768869	-0.0243869	-0.0181254	0.00370432	0.00032624	-0.00109425	-0.00264856	0.00097729	0.00039092	-0.00165156	-0.0125067	-0.0001476	-0.0132102	-0.0157754	0.00912988	0.0125491	0.00404818	0.00378703	-0.00092085	-0.00183703	-0.0117996	0.00340136	0.00294499	0.00626613	-0.00387388	-0.00292493	-0.0176643	0.00332631	-0.00257907	0.00455661	-0.0332995	0.0111125	-0.01978	0.00807729	0.00938331	-0.00046059	-0.019281	0.0279156	9.96e-05	0.00108055	-0.00081171	0.00276906	0.00854559	-0.00361443	0.00324767	0.00065987	-0.00427928	0.00085342	-0.0143451	0.00092451	0.00927528	-0.00441373	-0.00198081	0.00365996	-0.0212455	0.00647079	0.00349978	-0.0020752	0.00976547	0.00479218	0.00412364	0.00381736	-0.00198363	0.00226621	-0.00936888	-0.00416145	-0.00144041	-0.00076676	0.00568637	-0.00231835	-0.00036195	-0.00445985	0.0177883	-0.0225635	-0.00927303	0.00144477	0.0228519	0.00342437	-0.020628	-0.018487	0.00682252	0.00013297	0.00252942	0.00051327	0.00327362	0.00232991	-0.0085261	0.00095793	0.00297863	0.00124392	0.0010758	-0.00016434	0.0125535	-0.00281466	-0.0039416	0.00515317	0.0015014	0.00534267	-0.0118821	0.0105235	0.00595629	0.00020698	-0.00025575	-0.00056224	0.00321882	0.0128572	0.00692973	0.0005131	0.00778358	0.00629992	-0.00409651	0.00312228	0.00029301	0.00365182	-0.00348765	-0.00126112	0.00124077	-0.00347191	0.00262987	-0.0164879	0.011715	-0.00986966	8.558e-05	0.0068677	0.00341632	0.0067908	0.00418823	0.00073696	0.00514453	0.00525987	-0.00536559	0.00179551	-0.0003645	0.00890948	0.00373706	0.00043743	0.0158909	-0.0120923	-0.024141	-0.0028738	0.0344896	-0.00650097	0.00026981	-0.00558516	0.00595687	-0.0030962	0.00497289	-0.0094458	0.0038286	-0.0009897	-0.00640386	0.00398357	-7.466e-05	-0.00352649	0.00282212	-0.00126812	0.00914352	-0.0073129	-0.00249177	0.00174483	0.00044931	0.0199689	0.0261346	0.0242485	-0.00311334	-0.0121686	0.0118427	0.0167662	0.00186433	0.00336075	0.0162183	0.00904572	-0.00284647	-0.0118323	-0.00024793	0.00270221	0.00234065	-0.00290092	-0.0119491	-0.00323394	-0.0013825	0.0102546	-0.00558375	-0.00739477	-2.388e-05	-0.00859359	0.00095509	-0.00171541	-0.00309513	-0.00504695	-0.00894221	0.00021794	0.0047237	-0.00783976	-0.00844108	0.00860622	-0.0112947	-0.0161597	-0.00757994	0.00132441	-0.00405552	-0.00556375	-0.00352821	-0.0106525	0.00186065	0.00227024	-0.00172357	-0.013552	-0.00202004	0.00956673	-0.0223468	0.0100668	-0.00129274	-0.00235629	-0.01129	0.0037359	0.0132437	0.00728129	-0.00087558	0.0118336	-0.0121534	0.0156199	-0.00959592	-0.00616384	-0.00338464	0.00526169	0.0003268	0.012524	0.00200282	-0.0172002	0.0037143	0.00142336	0.00686726	0.015904	-0.00072337	0.00129781	0.0077615	-0.00448846	0.0124599	-0.00712826	-0.00879129	-0.0223011	0.00608877	0.00411617	-0.00115287	-0.00658458	-0.00183013	-0.00856532	-0.008171	0.0227902	-0.00199174	-0.00899147	-0.0085633	0.0121491	-0.00316841	0.00729869	0.00968205	-0.0244666	0.00200098	-0.00354532	-0.00991445	0.00283565	-0.00571838	0.0115489	-0.00414313	0.00292789	-0.0180242	0.00150544	0.011399	-0.00226801	-0.015779	-0.00625779	0.00358904	-0.0140588	-0.00037884	-0.00801485	-0.0135564	-0.0282756	-0.01158	-0.00501193	0.00270146	-0.00375508	0.00953046	-0.00030746	-0.00401681	-0.00627311	-0.00020848	-0.00618016	0.0039465	-0.0110344	-0.0104948	0.0145042	0.00160708	0.00592247	-0.0078389	-0.00453646	0.00664169	0.00877998	-0.00611478	0.00049634	0.00279613	0.00092023	0.0036445	-0.00134821	-0.0131278	0.0130864	-0.00354959	0.00450212	0.00781701	0.00413163	0.00391692	-0.0162326	5.823e-05	-0.0131247	-0.0235282	0.00293016	0.0161825	-0.00015215	0.0020964	0.00716548	0.00933568	-0.00045379	0.00691459	0.00156559	0.0249666	-0.00304896	0.00452357	-0.0108458	0.00958309	-0.00242814	-0.00697163	0.00182238	0.00556379	0.00085463	-0.00289306	0.00419592	0.0079582	-0.00129025	0.00373995	0.0221025	0.00210661	0.00086056	-0.0154232	0.0009976	-0.00162246	-0.00487801	0.00497301	0.00703645	0.0168805	-0.0253802	-0.00064609	0.0084797	-0.0172124	-0.00150225	-0.0117778	5.655e-05	-0.0107207	0.00323862	0.001486	-0.00747131	-0.00593599	0.0107302	0.00637655	-1.942e-05	-0.00732503	-0.00247213	0.00283618	-0.00198065	0.00445706	0.00287528	-0.0100039	0.0274851	0.0135719	0.00955059	0.00682096	0.00510645	0.0193185	0.0106089	0.019721	-0.00405907	-0.00144173	0.00498638	0.0194787	0.0101202	0.0013802	0.0090323	-0.00550426	0.00492836	-0.0160271	-0.0044817	-0.00199635	0.00253807	0.00325514	0.0006332	0.00042131	-0.0223052	0.00562312	-0.00022275	-0.00610685	-0.00161759	-0.0142375	0.00734776	0.00302823	0.00246354	0.0241636	0.00331965	0.00658604	-0.00733373	0.0174362	0.0045618	-0.00077543	0.00350853	0.00496412	-0.0197704	-0.00310682	-0.00036808	-0.00700029	-0.0206058	-0.0183653	6.303e-05	0.00915023	0.00314881	0.00575745	0.00161268	0.00572863	0.00252865	-0.00673212	0.0135085	0.00750118	0.00200493	-0.00296157	0.00185797	-0.00050176	0.00097888	0.00948427	0.00649075	0.0408733	0.0105021	0.00878409	0.00127692	-0.00423692	0.0130917	0.00022937	0.0083395	0.00127964	0.00533637	-0.00505519	0.00688012	-0.00360401	0.0099253	0.0007192	-0.0106665	-0.00047022	0.00410946	0.00841186	0.00402463	0.0130376	0.0146282	0.00207428	0.00602817	0.00495866	0.00069207	0.00169983	-0.00274455	0.00359412	0.01417	-0.0317991	0.0080274	0.00555637	-0.0311061	0.00901879	-0.00514023	-0.0102873	-0.00011108	0.0120616	-0.00729952	-0.0126276	0.0062796	-0.0222745	-0.00101728	-3.136e-05	-0.00228785	-0.00233545	-0.00044682	0.00291066	6.26e-06	-0.00091186	-0.00543767	-0.0211512	0.00372254	-0.0149316	-0.00467125	-0.00714666	-0.00033609	-0.0202742	-0.00165487	-0.00340269	-0.00389357	0.00432145	0.00294055	-0.00723749	-0.00180413	0.0212887	0.002937	0.0105196	-0.00505515	-0.00345674	0.0012073	0.00232912	-0.0139269	0.00160964	0.00327822	0.00364069	-0.0216783	-0.00029332	-0.013247	-0.0122063	0.00520273	-0.0260618	-0.0122481	0.00652168	-0.00821746	0.0152892	-0.0116036	0.00568245	0.0120776	0.00869636	0.0383704	0.00727187	-0.00605769	0.0156489	-0.0144059	0.00278723	0.00722578	-0.00863944	-0.0024782	0.0026627	0.00630249	0.00698759	-0.013556	0.0107637	0.010278	0.00126906	0.00966337	0.00643494	0.00394832	-0.00303811	0.013301	0.0157881	-0.00172524	-0.0205217	0.00753418	0.0111275	-0.00416885	0.0130797	0.0021104	-0.0270921	-0.00308207	0.00025128	0.00044349	0.00088891	0.011377	0.00023838	0.00280201	0.00701426	0.00314685	0.00022771	0.00241162	0.009232	-0.00439017	0.00236346	-0.00136559	0.00251689	0.00100674	0.00015656	0.00449889	0.00235274	-0.00119635	-0.0110148	0.00878004	0.00843502	-0.0140909	0.00155279	-0.0066577	0.00286238	-0.00571108	0.00323376	0.0035569	-0.00702853	0.00588393	0.00658687	-0.00256777	0.00148343	-0.00438351	-0.0006268	-0.00085813	0.00134935	-0.00619804	-0.0136311	-0.00066452	-0.0154766	-0.00443255	0.00181404	0.0111773	0.00359208	0.00195182	-0.00070797	-0.0135238	0.00659773	-0.0194985	0.00931697	0.0101548	-0.00864089	0.00104346	0.0111985	0.0152119	-0.0086392	-0.00227741	0.00389114	-0.00327554	0.00343411	0.00513817	0.00365462	0.0192448	-0.00235818	0.00103024	-0.0008142	-0.00909119	-0.00214105	0.0004934	0.00265433	0.00438083	0.0150936	0.00878086	0.00759783	-0.00595818	0.00547801	-0.00036949	0.00891603	-0.00292677	0.00255416	0.00047324	-0.00010845	0.00859084	-8.909e-05	0.00263264	0.00493887	0.00931914	0.00865867	-6.118e-05	-0.00187431	-0.00875892	0.00052929	0.00201038	0.00355932	0.00266476	0.00074984	0.00143749	-0.00315473	-0.0133941	-0.00913816	0.00829239	0.0127154	-0.00288697	-0.00448887	-0.0086459	0.010981	0.0154729	0.00180127	0.00465423	-0.00165482	0.0116075	-0.00527709	0.0130089	-0.0076211	-0.00516032	0.0060896	-0.00610529	-0.0114593	-0.00421597	-0.00344704	-0.00972928	-0.00408151	0.00748809	-0.00315083	0.00063607	-0.0109941	-0.00486062	-0.00223151	-0.00524084	0.00292447	0.00803686	-0.00034745	0.00467912	0.00188657	-0.0111123	-0.00290666	0.00669958	0.00286711	-0.0103052	-0.0149092	0.00874934	-0.00775579	-0.00126133	-0.00829281	0.00174282	0.00419515	0.00122102	-0.00515641	0.0101692	0.0197899	0.00241629	0.00605978	0.00063278	-0.00326378	-0.00061603	-0.0007215	-0.00350064	0.00547488	-0.00212853	0.00029268	0.0099794	-0.00709025	0.00445932	0.00176316	0.00059314	-0.00254211	0.0139485	-0.0121905	-0.00853929	0.00288912	-0.00849257	-0.00716584	0.00351871	-0.0124717	0.00393603	-0.00235118	-0.00714829	-0.00461478	0.00583029	0.00437166	-0.00615087	0.00287419	0.0122237	-0.0176614	0.00631389	0.00549482	-0.00450056	-0.00221925	0.0022629	0.00195627	0.00523182	0.00350444	0.00346879	-0.00032095	-0.00080537	-0.00917755	0.0134671	-0.00220548	0.00324917	-0.0113859	-0.00441041	0.00230605	-0.00899302	-0.00620429	0.00064485	-0.00285897	0.00661891	-0.0196786	0.00848538	0.00406582	-2.894e-05	-0.00738593	0.0202782	-0.00764425	0.00535486	-0.0111666	-0.0220087	0.0103324	-0.00978112	-0.00687548	-0.00063799	-0.00025182	0.00672462	0.0109421	0.0121934	-0.00088973	0.00478163	0.0115804	4.554e-05	0.00696786	-0.00111021	-0.00854242	-0.0129252	0.00733877	0.00192026	0.00049507	-0.0072448	0.0087932	-0.00550113	-0.000882	0.00235248	0.00747559	0.00173852	0.00838201	0.00280944	-0.00514521	0.00097514	-0.0149339	0.00579371	-0.00405192	0.00609933	-0.00734896	0.00966346	0.00270648	0.0197543	-0.0015672	0.0121983	-0.0166576	-0.0141872	0.00371313	0.00089848	-0.00242425	-0.0152589	-0.00495311	0.00529603	0.00631355	0.00563952	-0.0044596	0.00189946	0.0013237	-0.0046379	-0.00812149	-0.00458928	0.00310289	0.0066205	0.00142899	0.00085312	-0.00363267	0.00918164	0.00432581	0.00151454	0.00043546	0.00238834	0.00400163	0.00101855	-0.00176874	0.00591028	0.00410298	-0.00766117	0.00141006	-0.00022846	-0.00486169	0.0136968	-0.00415274	0.0127515	-0.00972448	0.00545125	-0.00049933	0.0185591	0.0072071	-0.00275064	-0.00048204	0.00617248	0.0103562	0.0171502	0.0130078	0.00231542	0.0016951	-0.00561663	-0.0143085	0.00384801	0.00898282	-0.0409716	0.0115257	-0.00429846	-0.00188002	-0.00900075	-0.00381845	-0.00427174	0.00346026	0.00083028	0.00160493	0.00082774	0.00153221	0.00496386	-0.00274426	0.00150841	0.00930703	0.0259602	0.00473181	-0.00025786	-0.00459664	0.00853144	-2.263e-05	-0.00520917	-0.00547392	0.00027722	-0.00426938	-0.011225	-0.0182811	0.00256464	0.00700695	0.00404622	0.00257243	-0.00193879	0.0109693	-0.00084887	-0.00035514	-0.00500602	-0.00220054	0.0105411	0.00310789	0.00060638	0.00307472	-0.00116686	-0.0022293	-5.491e-05	0.0117366	-0.010341	0.0143772	-0.00204339	0.0157102	-0.00237947	0.0069021	-0.00281819	0.0092532	-0.00687667	-0.00104813	0.00318802	0.0119231	0.0124144	0.0120901	0.0105681	0.00113782	0.00195096	0.0112062	0.00239002	0.00115879	-0.016124	0.00333089	0.00312302	0.00973205	-0.0103665	0.0132684	-0.010264	0.00054645	0.013857	0.00418992	0.00937759	0.00094748	0.0062863	-0.00024925	-0.00458661	0.00357608	-0.0117668	0.00179017	0.0121107	-0.00925629	0.00308979	-0.00426276	-0.00355365	0.00012072	0.00237459	-0.00011444	0.00314284	0.00019666	0.00153954	0.012912	0.00039977	0.00512804	-0.00062489	-0.00261528	0.00730871	-0.00040626	-0.00778259	0.00086036	0.0198942	-0.00080536	-0.0275797	0.00092997	0.00191042	-0.0134584	0.0141192	-0.00268338	0.00974008	-0.00550103	-0.00510995	-0.0116662	0.00695298	-0.00633326	-0.0157131	0.0146844	-0.00195883	0.00318943	-0.00677974	-0.00443459	-0.00210456	-0.00302093	-0.00717446	-0.00948528	0.00523726	-0.00253799	0.0117405	0.00035613	-0.00810802	-0.0123939	-0.0103918	-0.00314326	0.00204731	0.00628928	0.00723371	0.00016015	0.020364	0.0238078	0.00432724	-0.00604952	-0.00804194	-0.016134	-0.00244746	-0.00639381	0.00393682	-0.0123859	0.00204067	-0.00329559	-0.022497	0.00330273	-0.00200513	0.0136589	0.00939217	0.00493159	-0.00085393	0.00658618	-0.00017103	-0.00026281	-0.00830887	0.00593856	-0.0154432	0.0113776	-0.00815896	-0.0102987	-0.00417393	-0.00338166	-0.00191942	-0.00646989	0.00360397	-0.000328	0.00911069	0.003711	-0.00956119	-0.0126496	0.00394601	-0.00299012	0.00076203	-0.0147134	5.707e-05	0.00868764	-0.00224082	0.00520763	0.0046667	-0.0112909	-0.00876172	-0.00221082	0.00698247	0.00553158	-0.00409522	0.0113903	-0.0149703	0.012356	0.00285316	0.00827712	0.00174225	-0.0109026	-0.00526837	-0.00586461	0.0230997	-0.0023884	0.00331299	0.00997507	0.0094228	-0.013507	-0.00786998	0.00150025	-0.00202417	-0.00278412	-0.0121218	0.00883491	0.00315537	-0.0157595	-0.00330213	0.00371162	-0.00357422	0.00089379	0.00033134	-0.00591197	-0.0143515	0.00263162	0.00506374	-0.0152429	-0.00446068	0.00460866	0.00421914	0.00341558	-0.0126697	0.0120342	-0.00337307	0.00286884	-0.0078908	0.0126359	-0.0031102	0.00554677	0.0106722	0.0183686	0.02946	0.0344205	-0.0149891	-0.00118984	0.0117991	-0.00942593	0.00288405	-0.00420874	-0.00460102	-0.00489841	-0.00536562	-0.00322675	0.008291	0.0128252	0.00562715	0.00388748	-0.00010905	0.0129348	-0.0178943	-0.00872936	0.00302302	-0.00312669	0.00385005	-0.0322207	-0.0091409	-0.00142325	-0.0035566	-0.00124397	0.011343	-0.0120829	-0.00461254	-0.00284105	-0.00178197	0.00096526	-0.00525402	0.00290991	-0.0003738	-0.00430554	0.00556377	0.00474718	0.00765563	-0.0151933	0.0071915	0.00310612	0.00140933	-0.00613374	-0.0267895	0.00123043	-0.00047953	-0.00062127	-0.00068829	-0.0191484	-0.00173854	-0.0220616	-0.00802816	-0.00804229	0.000903	-0.00506088	0.00048789	-0.00668075	-0.00283564	-0.00426483	0.00013749	0.00174269	0.0119556	0.0006908	-9.977e-05	-0.00042963	0.0120002	-0.00078514	0.00762886	0.00275748	-0.00638292	-0.00512841	-0.00588912	0.0052964	-0.00498297	0.0112893	0.00424473	-0.00244947	-0.00826402	0.00090078	0.00101264	0.00798763	-0.00663594	0.00224356	0.0122473	-0.0219272	-0.0153766	-0.00668842	0.0149105	-0.00417358	-0.0015819	0.0082085	0.0106028	0.0223837	-0.0071371	-0.00432567	0.00206724	0.0131983	-0.00207606	0.00504949	-0.0017719	0.0121333	-0.00261737	0.00470288	-0.00573913	0.0169741	-0.00667907	-0.00484906	-0.00849249	-0.0186836	0.0007818	0.00936088	-0.00163104	0.00995881	0.00135721	-0.0219542	-0.00365187	0.00623308	0.00743947	-0.00030397	-0.00642182	-0.0158448	-0.00550649	0.00458956	-0.00168389	0.0104836	-0.00097972	0.00102724	-0.0009972	-0.00117579	-0.00390494	-0.00154293	-0.0141144	0.00442962	-0.00919915	0.00039017	0.0178782	-0.0117239	0.00145281	-0.00085579	0.00550642	-0.00617702	0.00879038	-0.0150209	0.00114216	-0.00633429	0.00236213	-0.00042779	-0.00762353	-0.00448592	-0.00845251	0.00709343	-0.00955224	-0.0133591	-0.00185768	0.00138157	0.0106408	0.00758469	-0.0006019	-0.00431684	-0.0111398	0.00172767	0.0272749	-0.0071803	-0.013915	-0.00516942	0.0117135	0.00731357	-0.003277	-0.0082787	0.0187336	0.00430575	0.00588733	0.00691589	-0.0218236	0.0096588	-0.004772	-0.0110355	0.0065966	0.0129287	0.00398317	-0.00098579	0.00695445	-0.00116116	-0.00680819	-0.00589264	-0.00083077	0.00595278	0.00073087	0.00070077	0.00068442	-0.0165003	-0.00073929	0.00382367	-0.00791276	0.00806669	2.084e-05	-0.00231975	0.0110986	0.00228524	-0.00057901	0.00974542	-0.00139826	-0.00689045	-0.00396901	-0.0140351	-0.00910786	0.00849125	0.00440272	-0.0125003	0.00015555	0.00076047	0.00119881	-0.00191145	0.00221891	-0.00827187	0.0122651	-0.0013497	-0.00047414	-0.00116765	0.00455081	-0.00207321	0.012059	0.00685378	-0.00442392	-0.00541552	-0.0133837	-0.00662275	0.00796378	-0.00042521	0.00414291	-0.00345573	-0.0119237	-0.00490881	0.0119906	0.00139391	-0.00071654	0.00958664	-0.00559712	-0.00780186	0.0085379	-0.0182524	0.0129112	-0.00999946	-0.00081131	0.0260298	-0.0125554	0.00622352	0.00709738	0.00224264	0.00102103	0.00173873	0.00461183	-0.00252707	-0.00233567	0.00515363	0.00168003	0.00327822	-0.0127384	-0.00354378	-0.0101461	0.00016685	-0.00329321	-0.00014068	0.000968	0.00975478	-0.00022227	-0.00118867	-0.0103109	-0.00125176	0.00253649	0.00266954	0.00221422	0.0016199	-0.0112282	0.00015439	0.00532982	-0.00419086	0.0621617	-0.0123989	0.0159171	-0.0017906	-0.0346426	0.0057441	0.00963736	-0.013151	-0.00887341	-0.0112715	-0.00562667	0.00158445	-0.00122827	-0.0134091	0.00283121	-0.00210384	0.00060904	-0.0227966	-0.0172522	0.0128437	-0.00047479	-0.00967611	-0.00025917	0.0113054	-0.00159472	0.00832502	0.00011641	0.0033365	-0.0003279	-0.00120363	4.449e-05	0.0163066	-0.00396055	0.0017224	-0.00739416	-0.00226544	-0.00181922	0.00022095	-0.00576696	-0.00392521	0.0213772	-0.00331109	-6.292e-05	-0.00309114	0.00226099	-0.00150979	-0.00993877	0.00558357	-0.00293507	-0.00320932	-0.00545552	-0.0019112	-0.0012681	-0.0028405	-0.0183777	-0.0018314	-0.00227282	0.0141001	-0.00751624	0.0017493	-0.00652025	-0.0066063	-0.00245297	0.00727605	-0.00244571	-0.0148068	-0.00227056	-0.00586892	0.00936494	-0.0098029	-0.00185002	-0.00600381	0.00134166	0.00663479	-0.00046019	0.00032788	-0.00112938	0.00279573	0.00798585	0.00931599	0.00375607	-0.00717495	0.00777817	0.00103185	0.00389034	-0.00114249	-0.00096245	-0.00111208	0.00042433	0.00263262	0.00207194	-0.00056789	-0.00964701	-0.00703644	0.0287874	-0.00561852	0.0117179	-0.0113863	0.0218006	0.0111476	0.00111448	-0.00022683	0.00663759	0.00101177	0.0130116	0.00411192	-0.0004076	0.0120194	-0.00450161	0.010227	-0.0069583	-0.00958533	-0.00150921	0.00356527	0.0126395	0.00325438	-0.00411652	0.00300134	0.0165597	-0.0118099	0.00027519	0.0156942	-0.00339971	-0.00832838	-0.00234629	-0.0119508	0.00419699	-0.00866103	-0.00893633	0.00208164	-0.0041611	0.010307	0.00314187	0.00342523	-0.00979159	-0.0106255	0.00126189	0.00511004	0.00262663	0.00333682	-0.0176051	0.0247563	0.0124768	0.00210625	0.00273003	-0.00031797	-0.00842266	-0.0103855	0.00593287	-0.00221907	-0.00042575	-0.00328793	-0.0110749	0.00263865	-0.00161005	-0.00459416	0.00344685	0.00596574	0.0144184	-0.0050795	-0.00477468	-0.00696498	0.00408484	-0.0121698	0.00058503	-0.00753504	0.00513993	-0.00049488	0.00817474	-0.00440832	-0.0128316	0.00237726	-0.00273603	0.00195456	0.0144096	-0.00583315	-0.00291571	-0.0273706	0.0139393	-0.00497789	0.00270651	-0.00360861	-0.0116385	-0.00669661	0.00031256	0.00882324	0.0135814	0.0168608	0.00026989	0.0261766	0.0131666	0.0021078	0.00194282	-0.00188555	-0.00463269	-0.00212615	-0.00037255	0.0049492	0.00052326	0.00276352	-0.00501049	-0.00175767	-0.00048032	0.00074364	-0.0004798	0.00319669	0.00521264	-0.0024965	-0.0174937	-0.00409482	0.0103515	-0.00099253	0.00479402	0.00188756	-0.002462	-0.0152516	0.0121895	0.00257485	0.00534332	0.00325291	0.0102862	-0.00408397	0.013631	-0.0006662	0.00211575	0.0113478	0.00139062	0.00243799	-0.0185535	0.00606501	-0.00724039	0.00837128	-0.00486334	-0.00336793	-0.00106025	-0.00584905	-0.00846866	0.0185599	0.00071246	0.00059232	-0.0227205	0.00113024	0.00158515	-0.00528976	0.00812199	-0.00730987	-0.0372648	0.00371365	0.0279454	0.0076556	-0.00115303	-0.00025422	0.0108688	0.00554552	0.00874278	0.00068729	0.00459136	-0.00360161	-3.463e-05	-0.01985	0.00701814	0.00891085	0.00891935	-0.00192488	0.00659292	0.0150281	0.0106782	0.0121697	-0.00589708	0.0150231	-0.00980625	0.00232854	-0.00224169	0.0104245	-0.00583331	-0.00637778	0.0038136	0.00220192	-0.00431672	0.00582129	-0.00242453	-0.0114765	-0.00591069	-0.0176613	-0.00444392	0.0072846	0.00422968	0.00561995	0.0146586	0.00516636	0.00244413	0.00701392	-0.00502512	0.0101989	0.00569774	0.00425395	0.00112341	0.00261709	0.00858689	-0.012615	-0.00479707	-0.00064114	-0.0103761	0.00553057	0.00555056	0.00572863	0.0115203	0.00426018	-0.0316744	0.00079603	0.0135081	-0.00070533	-0.00225733	-0.00327143	-0.00422483	-0.00856874	-0.00178945	-0.00038115	0.00240939	0.00398128	-0.00074975	-0.00320783	0.0128702	0.0180257	0.00310411	-0.00136408	-0.00025664	0.00620292	0.00553336	0.00117747	-0.00366954	-0.00072884	0.00134933	0.00310319	-0.00223295	-0.00938573	-0.0112681	-0.00829934	-0.00053927	-0.0130779	-0.00104579	-0.00769572	0.00683863	-0.0127673	0.00345924	-0.00058411	0.00244097	0.0147839	0.00189543	-0.00582632	-0.00755191	0.00970377	0.0198412	-0.00295512	0.00034383	0.00186187	0.00388266	-0.00109558	-1.694e-05	0.0106584	0.0108079	-0.00585284	0.0127901	0.00182375	-0.00347762	0.00357891	-0.0119314	0.00491695	-0.0117596	-0.00410892	-3.872e-05	-0.00392806	0.00355217	-0.00537384	-0.005377	-0.0113349	0.00568787	-0.00032491	-0.00140081	-0.00191349	-0.0140381	-0.0116308	-3.381e-05	-0.00794318	0.0128953	-0.00432937	-0.0176821	-0.00642151	0.0022401	0.0176334	0.00645608	0.0103479	-0.00222215	-0.00219716	0.00792282	0.0061743	-0.00877628	-0.00454346	-0.0037146	0.00237371	0.00923432	0.00712161	0.00316764	-0.0219049	-0.0188548	-0.00251474	-0.0128478	-0.00273121	-0.00772615	-0.00773876	0.00745818	-0.00042488	-0.00534104	-0.00945911	-0.00740083	0.00918868	0.0097353	0.00579019	-0.0039022	-0.0206296	0.0100503	0.00036658	-0.00076534	0.00138055	-0.0081882	0.00382386	0.0044734	-0.0113561	-0.00587543	-0.0131997	-0.0358379	-0.00330727	0.010955	-0.00205246	-0.00431463	0.00254841	-0.00269742	-0.00521046	-0.0246178	0.00327063	0.00287809	0.00706852	-0.00787171	0.00993447	-0.012056	0.00398238	0.00672184	-0.00238094	0.00036997	-0.00857139	-0.00299406	-0.0151842	-0.00388923	-0.0009307	-0.0044683	0.00799553	-0.00573522	0.00048354	-0.0016572	0.00781603	0.00020554	0.00371676	0.0149315	-0.00660372	0.00386953	-0.0091235	-0.00799127	0.00318287	-0.0114604	0.00412683	0.00084185	-0.00285831	0.00586681	-0.0040148	0.00502162	0.00327678	0.00606251	0.002272	-0.0149237	-0.00389837	0.00614571	0.0111242	-0.00128356	0.00312702	-0.00132627	-0.00876489	0.00057845	-0.0230948	0.0265702	-0.00996397	-0.00333609	0.00135879	0.00631834	0.00831888	0.00411589	-0.0043636	0.0112687	0.00752852	-0.0080097	-0.0060779	-0.00517024	-0.00059646	-0.00417355	0.00747797	-0.0109986	0.0327428	-0.0087948	0.0122299	0.00574784	-0.0116271	0.00064728	0.0134493	-0.00130702	-0.0111371	-0.00773145	0.00266672	-0.0145355	0.0122011	0.0087023	-0.00477748	-0.00403515	0.00058629	0.00957195	-0.0105474	0.00310862	-0.00784777	-0.00086378	-0.00343217	0.00058465	0.0241668	0.00842343	-0.00750279	0.00576661	-0.00116023	-0.00330378	-0.0240107	-0.0101539	-0.0105181	0.0107844	-0.00438466	-0.0010943	-0.00059565	-0.0007628	0.00046442	0.00520105	-0.0103386	0.0020234	-0.0100371	-0.0049466	-0.00271479	-0.00328596	0.00129988	0.0137373	-0.00046088	0.0043816	-0.00299933	0.00135464	6.65e-06	0.00079312	0.0105831	-0.00560307	-0.00309635	0.0016619	-0.012827	-0.00229866	-0.00032868	0.00217417	-0.00350549	0.00703407	-0.00055418	0.0116899	-0.00339809	-0.00542576	-0.00205008	-0.00326769	0.00580064	-0.0193282	-0.00667264	-0.00574421	-0.00192536	-5.324e-05	0.0184833	0.00118398	-0.02138	0.0011172	-0.00584562	-0.0011325	0.0220884	0.00103747	0.0105978	0.0143856	0.00051698	-0.00131754	0.012534	0.0115479	-0.0087719	-0.0232203	-0.00530887	-0.00573534	-0.00113447	0.00023614	0.00704355	0.00838689	0.00786607	-0.00913084	0.0140605	0.00495337	-0.00999461	0.00493711	-0.0192307	-0.00113933	-0.00579818	-0.0068661	0.00092229	0.00365527	0.00329554	-0.0150363	0.00918789	-0.00601486	-0.0156087	-0.00654471	-0.00275092	0.00119983	0.0155228	0.0140705	-0.00407725	0.00941389	-0.0106441	-0.00745693	3.969e-05	0.00199913	-0.0060891	0.00054436	0.00169053	0.00375995	0.00014505	-0.00722824	0.00613594	0.00353378	-0.00262437	0.00204449	0.00107825	-0.0122521	0.00467602	0.00258334	0.00877572	0.00265858	0.0145911	-0.0106742	0.00087549	-0.0121051	0.00054387	0.00065703	0.0084187	0.00211742	0.00309464	0.00452756	-0.00534822	0.00541614	-0.014034	-0.0039676	0.0138085	0.0102036	0.00814332	-0.00830373	-0.00028886	0.0171426	-9.092e-05	0.0103979	-0.00347192	-0.0036964	0.00634322	-0.00418096	0.00157893	-0.00604385	0.00859563	-0.00268513	-0.003132	-0.0165938	-0.0140519	0.00342059	-0.00035109	0.0098269	0.013825	0.00312928	0.00209697	-0.010099	-0.017152	0.0024596	-0.0060475	-0.00482705	0.00374017	0.00310751	-0.00378421	0.00466509	0.0196572	0.00263013	-0.00193815	-0.0351348	-0.00371781	0.0106458	0.0171196	0.00847718	-0.0064673	-0.0187577	0.0108358	-0.00666821	-0.00619534	-0.00899376	-0.00209624	0.00790077	0.0115293	0.00097247	0.00850485	0.00578088	0.00111457	0.0165521	-0.0002744	0.00069695	-0.00054934	-0.0100429	-7.863e-05	0.00142364	-0.00530245	-0.00322967	0.0214202	-0.00083527	-0.00186613	0.00356554	0.0132041	0.00683009	-0.00118397	-0.0127102	-7.709e-05	-0.00321174	0.0034277	-0.00766658	-0.00857366	0.013241	0.0039141	0.00039809	-0.00091482	0.00275305	0.0150295	0.00881986	-0.00063063	-0.00086056	0.00589553	0.00125429	0.00122797	0.00172064	-0.0220936	-0.0107008	0.00334354	-0.0045449	0.0001958	-0.00090925	0.00101627	-0.010754	0.00259459	-0.00054745	0.00636912	-0.0011369	-0.00466589	-0.00475801	0.00274644	0.00751447	0.00697671	-0.0113748	0.00445689	0.00165403	-0.00217488	0.00144467	0.0028252	-0.00498006	-0.00104486	-0.00039897	0.00274177	-0.00519716	-0.00046813	0.014517	-0.00058923	0.0119633	-0.00369498	-0.00135344	0.00135713	0.00460915	-0.00227391	-0.00104909	0.0241295	0.0056499	0.00794064	-0.00606762	0.00209147	0.00731189	-0.0152017	0.0025456	-0.00552007	-0.0281729	-0.00042715	0.00709235	-0.00081859	0.0160874	0.00596645	0.00097023	-0.00570847	0.00507649	-0.00865724	-0.00146152	-0.021645	-0.00419631	0.0112011	0.0179257	-0.00027827	-0.0120651	0.0157292	0.00296743	0.00174896	0.00664687	-0.00072315	0.00839104	-0.00283571	-0.00403601	0.00895324	0.00384074	0.00253384	0.00058797	0.00208855	0.00083606	0.00646818	0.0129476	-0.00049128	0.0039846	-0.00109574	0.0242836	0.00485778	-0.00367622	0.00413987	-0.00045656	-0.00870771	-0.00135094	-0.00987316	0.00591176	-0.00547016	0.00281496	-0.00283873	-0.00271651	0.00430074	-0.00524462	0.00140769	0.00224753	-0.00479564	-0.0169986	0.00233039	0.00362113	-0.00369897	-0.0167334	-8.24e-05	-0.00018122	0.00604964	0.00044789	0.0181947	-0.0112938	0.00720671	0.0027597	-0.00732594	0.00560862	-0.00233197	-0.0130608	-0.0132212	0.011303	0.00579495	-0.00191137	0.00075029	-0.00409301	0.00204402	-0.00550799	0.00968772	0.010347	0.00396354	0.0180902	0.00273111	0.00309149	-0.00070105	-0.00549976	0.00353335	-0.00243989	0.00158055	0.00083068	-0.0060507	-0.0114437	-0.0022019	0.00427117	-0.00935444	0.00451164	0.0034219	0.0081111	0.00729063	0.00355341	-0.00094158	0.0129338	-0.00186076	0.00088911	0.00046002	0.00071211	-0.00015808	-0.00645836	-0.00299113	0.00171988	0.00386223	0.00222742	-0.00780136	-0.0120448	-0.00595211	0.0023651	0.00568603	0.00327137	0.0179806	-0.012832	-0.00473014	0.0016164	0.0094647	0.00155227	0.00057864	0.0036134	0.00579111	-0.0245096	-0.00709594	0.00424118	0.00094644	-0.0048916	-0.00836442	0.00346865	0.00226034	-0.00628244	0.00329087	0.00990291	-0.00431541	-0.0262343	-0.0150299	0.00512689	-0.00190156	0.00432076	0.0109336	-0.00971357	0.00815244	-0.0332357	-0.00898776	-0.00019706	0.00385489	0.00270716	-0.00215676	-0.00266889	0.00802344	-0.00450734	0.00721337	0.0189103	-0.0070067	-0.00750334	-0.00691131	-0.0100503	0.0106113	-0.019337	-0.00934038	-0.00028306	0.0150646	-0.00653286	-0.0122866	-0.0102813	0.00333725	0.0035532	0.00990739	-0.00229458	-0.00691886	-0.0255198	-0.0114829	0.00173547	-0.00366602	-0.0114493	0.00523678	0.0180223	0.00192164	-0.0003636	-0.0012448	0.0132433	-0.010657	0.00472936	-0.00388506	-0.0240252	0.00505557	0.00182736	0.0177478	-0.00711534	-0.0166122	-0.00659064	-0.0127988	-0.0166435	0.00362431	-0.00687294	-0.0270576	-0.00969289	-0.0123955	-0.0102006	-0.00649186	0.00080526	-0.00814371	-0.001836	0.00164786	-0.00060565	-0.00197907	-0.0037881	-0.00198899	0.0168266	0.0070274	-0.00691263	-0.00282535	-0.00169567	-0.00137334	-0.0176489	-0.00064015	-0.00907028	0.00153027	-0.003787	-0.00650717	-0.00065987	-0.00186172	-0.00612945	0.00104408	-0.0119889	0.00728084	0.00372249	4.1e-05	-0.00562488	0.0131003	0.0107814	0.00962561	-0.00081944	-0.00250806	0.00184491	-0.00773034	-0.00205926	0.00906608	-7.447e-05	-0.00103954	0.00222414	-0.00847944	-0.00376649	0.00384122	0.00368174	-0.00386917	0.00563172	-0.00582386	0.00321311	-0.00591204	0.0121934	0.00120417	-0.00201507	0.00855751	-0.00062426	-0.00198497	0.0108514	0.0104773	0.00073746	0.00114642	-7.546e-05	-0.00434145	-4.325e-05	0.00193404	-0.00497484	-0.00323289	0.00308389	0.00700405	-0.0223606	-0.00755362	-0.00384131	-0.00916858	-0.00781097	-0.00537269	-0.00205093	0.00128715	0.00823957	0.00500136	-0.0175251	-0.00738819	0.0031603	-0.00181886	-0.00472121	-0.00246169	-0.00857483	-0.013542	0.0187165	0.0073258	0.00337433	-0.0182994	-0.00383564	0.0115055	-0.00446723	0.00672653	-0.00566768	-0.00016189	0.00278499	0.0162243	-0.00191204	0.00085165	0.00233649	0.00523971	0.0448074	0.0054784	0.0158352	0.00108351	0.00283683	-0.00406237	-0.00562519	0.00309902	-0.00106206	-0.0165005	0.00221904	0.0180199	-0.00697028	-0.00872484	-0.00795348	-0.0163958	0.00379704	0.00404558	-0.00154058	-0.00225721	-0.0105264	-5.379e-05	-0.00738953	-0.00079455	-0.00612097	0.00492188	-0.00260881	0.00193877	-0.00150317	-0.0119559	-0.00417586	0.00208875	-0.0118382	0.00261115	0.014492	0.00696523	0.00524768	-0.00665405	0.00364136	0.00786117	0.00111197	-0.00170345	0.00484128	0.0115925	-0.00574847	-0.0037872	0.00370152	-0.0084156	0.0276203	-0.0103375	-0.00115856	0.0134322	-0.0143873	0.00019215	0.00726236	0.0248994	0.00120813	0.00609274	0.00081793	0.00054173	0.00294946	-0.00297449	0.0009916	-0.00407259	-0.0218163	0.0159694	-0.00176135	0.00217751	-0.0106314	0.00400895	0.00023812	0.00025727	-0.0060447	-0.00692031	0.00265747	0.0189829	0.003655	0.00908463	0.00572349	-0.0006713	0.00185829	-0.00919886	0.00098909	-0.00803293	-0.00688559	-0.0060249	0.00042889	0.0398387	-0.00528009	-0.0145379	-0.00017815	0.00956906	-0.0076921	-0.00430033	0.0073077	0.00572518	0.00012471	-0.00136017	0.00917502	-0.0212943	0.00327803	0.00389982	0.00195899	0.0236914	0.00516711	-0.0147297	0.0141386	-0.00679569	0.00313801	0.00540983	-0.00202506	0.0204315	-0.00459053	0.00120779	0.00171137	-0.00153411	-0.0039574	3.043e-05	-0.00035959	-0.0187715	-0.0111202	-0.00200462	-0.0164015	0.00097459	0.00548367	0.00173812	-0.00210642	-0.0191861	0.00446002	-0.00573993	0.00252266	0.00706158	-0.0126955	0.00313709	-0.00239126	0.00226972	-0.0118968	0.00356507	0.0030369	0.00867502	0.0109349	-0.0177389	-9.941e-05	-0.00837676	0.00987153	0.00019519	0.00391172	0.00668817	0.00058748	-0.00181073	-0.00195201	-0.00256868	-0.00286531	0.00052285	-0.0161362	0.00058637	-0.00589198	0.00142511	-0.00478872	-0.00301323	-0.00809636	-0.0286885	-0.0108139	0.00865975	-0.010199	0.0159768	-0.00298234	0.00234507	-0.00513848	-0.01085	-0.00733659	0.00039914	-0.0053083	-0.00032105	0.00156498	0.00176755	0.00150887	0.00130011	0.00215759	0.00125416	0.00057399	-0.0116799	0.00468921	-0.00479931	0.00512347	0.0086285	0.0150577	0.0087089	0.0079334	0.00094769	-0.00105784	0.00398683	0.0133393	0.00103796	0.00600365	-0.00315951	-0.00975264	0.00229226	-0.00475904	-0.00079392	-0.00026477	0.0044811	-0.00339502	-0.0015609	-0.0131805	-0.0110603	-0.00010484	-0.00118162	-0.00368051	0.00264392	-0.00622329	0.00207753	-0.00607025	-0.00568147	0.0066346	-0.00288118	0.00421533	-0.00977102	-0.0116244	-0.0124567	-0.00437189	0.0032995	-0.00656421	0.0100121	0.00466376	0.003805	0.00050207	0.00974659	0.00281026	0.00338238	0.00109877	-0.00177074	0.00556107	-0.00423089	0.0127789	-0.00346777	0.00926145	0.0270496	-0.00504426	0.0209465	0.00372367	-0.00273881	0.00221707	-0.0137823	-0.0118235	0.00737162	0.00320283	0.00295955	0.00687791	-0.00150509	-0.0113293	0.00077985	0.0187269	-0.00067637	-0.0102214	-0.00251364	0.00615922	0.00554219	0.0105954	-0.00657277	-0.00404718	0.0116687	0.00601646	-0.00918216	-0.00356226	-0.00408157	0.00488652	0.00660365	-0.00235151	-0.00756793	0.00376946	0.00730228	-0.0240805	0.00090747	-0.00144292	-0.00420092	0.00066574	0.0100742	0.00059522	0.010717	-0.00155272	-0.00867489	0.00018148	0.0219139	-0.00375308	0.00222182	-0.00040358	0.00340225	0.00156036	0.00173397	0.00341434	0.003011	-0.00080419	-0.00594974	0.00704063	-0.00074991	0.0147297	0.00429805	0.00142273	-0.00506543	0.0206534	0.00071679	0.00716943	-0.00113773	0.00571365	-0.0092191	-0.00415363	0.00521688	-0.00430327	-0.00398679	0.00237333	-0.00265473	0.0146771	-0.0021117	0.00519826	-0.0086333	-0.00093411	0.00355489	0.0107313	0.00776126	0.0170944	-0.00426832	-0.00476233	-0.0058892	0.0024625	-0.00418511	0.00637211	-0.0094821	-0.00944105	0.00854192	-0.00074182	0.00094434	-0.00075511	0.00391271	0.00878859	-0.00147891	0.00460157	-0.00277381	0.00687613	-0.00356763	-0.00161728	0.00065417	-0.00717591	7.99e-06	-0.00896578	0.0192131	0.00762361	0.00424964	0.00164401	-0.00075528	0.00193994	-0.00805656	-0.00870269	-0.0266621	-0.00045385	0.00126479	0.0128389	0.0136904	0.00250976	-0.00896022	0.0212458	-0.0231604	0.00332989	-0.0126422	-0.00428406	-0.00353292	0.00178732	-0.00376053	0.00601863	-0.00906836	-0.0036963	0.00351221	0.00271958	-0.00357657	-0.00636882	-0.00529061	-0.0179152	0.00164844	-0.00038243	-0.00941161	0.00068728	-0.0068202	0.00785807	0.0167859	0.00050171	0.00180545	-0.0036601	0.00069952	0.0057429	-0.00166866	-0.0106978	0.00379776	0.00365941	-0.00094084	0.00064987	0.0012686	-0.00577642	0.00316714	0.0008593	-0.0017981	-0.00182299	-0.00278608	0.00037589	-0.00773585	0.00758711	0.00561601	-0.0158754	0.00574199	0.00045978	0.00312594	-0.00855162	-0.00499272	-0.0004217	-0.00793688	-8.583e-05	0.00126146	-0.0024655	-0.018231	0.00518181	-0.00194072	-0.00645409	-0.00634571	0.00214237	-0.0124978	0.0059249	0.00215975	0.00600095	-0.0042205	-0.0364014	-0.00048498	0.00423209	-0.00328897	-0.00183013	0.0194028	0.0100717	-0.00281738	0.00834321	-0.00910486	-0.0151357	0.00174958	0.00084653	-0.00211556	-0.00139791	0.00319284	-0.00231536	0.00138314	0.00409656	0.00553177	-0.00202758	-0.00281159	0.00164935	0.00095263	0.00298509	-0.00021988	-0.00233617	-0.00154369	0.00345585	-0.00097132	0.00555073	0.00077629	0.00191192	0.00102977	0.0102805	0.00338537	0.00357981	0.00164927	-0.00134982	0.00539645	0.0056827	-0.00832618	-0.00124641	0.00547101	0.0138869	0.00137478	-0.00168724	-0.00062044	0.00639263	0.00135612	-0.00045329	0.00755819	0.00354501	-0.00575867	0.00456822	0.00761731	0.00788846	-0.00533808	-0.0180084	-0.0020747	-0.00433009	0.00446903	-0.00798703	0.00490974	0.00424447	0.00276231	4.137e-05	-0.00986065	-0.0134096	-0.00549791	0.0033496	-0.0101122	-0.00490966	-0.0195665	0.0154131	-0.00187439	-0.00109089	0.00568346	0.00484317	0.00188626	0.0062657	0.00013765	0.00734893	-0.00425797	0.00024097	0.00061629	-0.00328322	0.00595538	-0.00749094	-0.00572565	-0.0149871	-0.00597689	0.0070207	-0.00619954	8.984e-05	-0.00281045	-0.00396227	-0.00464034	-0.00767157	0.00039394	-0.0004701	-0.00105898	-0.00869759	0.00069657	0.000262	0.0076981	-0.00076564	0.00064091	-0.00148841	-0.00486115	-0.00151269	0.00945911	-0.00401371	0.00230896	-0.00125047	-0.00107156	-0.00412652	0.0182119	0.0130354	0.0108645	0.002298	0.0016655	0.0010749	-0.0125956	0.00034067	0.00335009	0.00221921	0.00154533	-0.0112459	-0.00523659	0.00483814	-0.00765761	0.00653986	-0.0128413	0.00660496	0.0284623	0.0280489	0.00832462	-0.0029812	0.00822702	0.00277934	-0.00801357	0.0203892	0.005385	0.00791802	0.0089069	-0.013772	0.00448537	-0.0127139	0.00510031	-0.00081743	0.00147077	-0.00525085	0.00761015	0.00946705	-0.0199137	-0.00413573	0.0150965	0.00538818	0.013144	-0.00129391	0.00100283	0.00327958	0.0195074	0.00555612	-0.00218541	-0.00403238	0.0125244	-0.00838272	0.0188497	-0.00087449	0.0154534	-0.00262248	-0.00236923	-0.00294223	0.00961559	0.00297793	-0.00421766	-8.823e-05	0.00683701	-0.00350366	-0.00404102	-2.81e-06	0.00838844	0.004358	-0.0107313	0.0096785	0.00247244	-0.0170641	0.00695536	0.00995192	0.00065172	0.00812788	-0.00945697	0.00267078	0.00096077	-0.0110229	0.0043398	0.00281624	0.00480177	-0.00886905	0.00209606	0.0158033	0.00159356	-0.00426125	0.00273327	-0.0120957	-0.00619005	-0.00380489	-0.00646028	-0.0161824	-0.0152261	-0.00141742	0.00051632	-0.00615121	-0.0078724	-0.00198824	0.00761797	-0.00621715	0.0189703	-0.00993505	-0.00588015	-0.0051851	0.00040237	0.00020677	-0.0002521	0.0138489	-0.0116998	-0.00114061	0.0151149	-0.00458538	-0.0110486	-0.00117291	-0.00117527	0.00121689	0.00333195	-0.00275376	-0.00775581	0.00740111	0.00265859	0.00385412	-0.00121595	-0.00058815	0.00998147	0.00901187	-0.0151462	-0.00533639	0.00234158	0.00786212	-0.00857092	-0.00209212	-0.00378588	0.00396814	0.00595743	-0.00222585	-0.00558444	0.0026837	0.00774551	-0.00090615	0.00312037	-0.016681	0.00229079	0.00191621	-0.00722014	0.0183069	-0.00212503	0.00376281	0.0101449	-0.00086205	-0.00914289	-0.00768159	0.0118773	0.00253637	-0.00047791	-0.0160986	-8.35e-05	-0.0127568	-0.0143353	-0.0141931	0.0118686	0.00353157	0.00099892	0.00525959	-0.00384673	0.0125383	0.00851551	-0.00274706	0.00691952	0.00626613	0.00449256	0.0030818	0.00412699	-0.00674217	-0.00516631	-0.00217794	0.0039564	-0.0062165	0.00067116	0.0041372	0.00429208	0.00497842	0.00191354	0.0053248	-0.00187646	0.00642089	0.00524198	0.0069233	0.00182233	-0.0111848	0.00880589	0.00353998	0.00235675	-0.00708823	0.00243759	0.00770793	0.00262847	-0.0114568	-0.0308719	-0.0174959	-0.0199026	-0.0220272	-0.00304843	-0.0253778	-0.0174509	-0.0243387	-0.0277949	-0.0114023	-0.00940457	-0.0235407	-0.0280847	0.00186192	-0.00978773	-0.0126112	-0.00224968	0.00396	-0.0100817	0.0033874	0.00855979	-0.0107996	-0.0072646	-0.0125029	0.00700343	-0.00116151	0.0168382	-0.0258011	-0.0178265	-0.0019427	0.0364263	-0.00339718	0.00725077	0.0189154	0.0306243	0.0164894	-0.0193305	0.0136737	0.00559636	0.00861234	0.00084101	-0.0046257	0.00579002	0.0100613	0.015731	0.00017602	0.0038857	-0.00194202	-3.782e-05	-0.00178304	0.00915592	-0.00106101	0.00943572	-0.0034689	-0.00927898	0.00180206	0.00739217	-0.00100744	-0.00376216	-0.0160589	-0.00246451	-0.00330106	-0.00099905	-0.00751693	0.0103397	0.00257418	0.0054364	-0.0120126	-0.0133487	0.00959823	-0.0118969	-0.00424263	-0.00479203	0.00656447	-0.0163218	-0.00694934	0.00060554	0.00700758	0.00378468	-0.0080911	0.00336254	-0.00234447	0.0002355	0.00289433	0.00231824	-0.00418731	0.00364391	0.0106972	0.00121235	0.00640265	-0.013495	-9.321e-05	-0.0127436	-0.0111398	-0.00154334	-0.00024386	-0.00281389	-0.00991308	-0.0059068	-0.00418636	0.00681822	0.00041215	0.00840845	0.00036418	0.00316536	-0.00565835	-0.0158923	0.0051712	0.00074432	0.00584496	-0.003148	-0.00139495	-0.00150524	0.00090254	0.00133479	0.00138417	0.00148261	0.0192603	0.00141638	-0.00124268	-0.00574118	-0.00287595	0.017431	9.68e-05	-0.0046867	-0.00356412	9.735e-05	-0.0116092	0.00155458	-0.0106407	0.00287493	-0.0022238	-0.00194263	1.715e-05	0.00286183	0.00305281	-0.00147019	0.0025675	-0.00590207	0.0114807	-0.00328112	-0.0150863	-0.00437773	0.011102	-0.00031457	0.00584804	-0.0186339	0.0330559	-0.00312533	-0.00737506	-0.00696818	0.0148198	0.00442473	-0.00038478	0.00769865	-0.00094441	-0.00122776	0.00612723	0.00962018	-0.004548	0.00617343	0.00072848	0.00770699	-0.00931139	-0.00194776	-0.00347341	0.00201212	-0.00604617	-0.0154735	-0.00457896	0.00902144	0.0039001	0.00701357	0.00316962	-0.00547983	-0.00839909	-0.0401932	0.00105645	-0.0214902	-0.00965625	-0.0114908	-0.00588963	-0.0297768	0.0211145	-0.00676434	-0.00195702	-0.00217519	-0.0203803	0.0110059	0.00111911	-0.00027148	0.00146709	-0.0204034	-0.0263462	-0.0163316	-0.00539288	0.00157141	0.00333132	0.00219834	0.00154458	0.00019126	-0.00052871	-0.00281404	0.00011686	-0.0152034	0.0018108	0.0108018	0.00139114	-0.000925	0.00379826	0.00060682	0.00014861	0.00110966	-0.0087223	0.00194375	-0.00075586	0.00496109	0.00188547	-0.0399255	0.00134627	0.0098125	-0.00181689	0.00446436	-0.00091805	0.00257669	-0.00780127	0.00188123	0.00629151	-0.012666	0.0101131	0.00442552	0.00072309	0.00680023	-0.00407986	0.0136448	0.0231885	-0.00260358	0.00773684	0.00359165	0.00834985	0.00481038	0.00892025	-0.0039648	0.00553008	0.00747547	-0.0435464	-0.00219304	-0.0288311	-0.00815328	-0.01042	0.0126753	-0.00806848	-0.00209159	-0.00118245	0.00229272	0.0154258	-0.00327878	-0.0126176	0.00531781	-0.00140543	0.012006	-0.00788216	0.00056165	0.00650291	0.0036181	-0.0126658	0.00858397	0.0162676	0.00344017	0.0144392	0.0125489	0.0240844	0.00018525	0.00645256	-0.00143469	-0.00214429	0.008056	0.00378124	0.00230351	0.00890964	0.00015943	-0.00471584	-0.00337616	-0.00247316	-0.00426863	-0.00072344	-0.00247373	-0.00227292	-0.00052489	0.00040632	-0.00355258	-0.0014415	0.00399764	0.00653731	-0.00662418	-0.0118358	0.0108477	-0.00157333	0.00018027	0.0147647	-0.0177754	-0.00704222	0.00513836	0.0241381	-0.00165151	0.00397326	0.00229077	0.0155547	0.00736077	7.8e-07	0.0104603	0.00729542	-0.00486453	-0.00851044	-0.010111	0.00603804	0.0198884	0.00539889	-0.00990021	-0.00457974	-0.0107448	-0.010109	-0.0262994	-0.01215	-0.00399599	0.00241389	0.00398118	-0.00409656	-0.00454763	0.00320759	0.00176119	-0.0112155	0.00885227	0.00454265	0.00128322	-0.00094586	-0.0158761	-0.00044618	0.00202328	-0.00796144	-0.00107136	-0.00307743	0.00309606	0.00384201	-0.00540879	-0.0111425	-0.00786044	0.00465732	0.0131761	-0.00119985	-0.00185461	0.00098771	-0.0124098	-0.00097402	-0.00847608	-0.00540346	0.0092037	-0.00563587	-0.00598539	-0.00296207	0.0067222	-0.011955	0.00124544	0.00288381	-0.00203463	0.00171069	0.00022108	0.00033279	-0.00179626	0.0173232	0.0268605	-0.00470111	0.00240603	0.0184601	-0.00136991	-0.00016463	0.00170209	0.00081014	0.0121653	-0.00360442	0.00140494	-0.00286791	-0.00391402	-0.0007344	0.00222191	-0.0107103	-0.0011136	0.00222742	-0.00043425	-0.0148664	-0.00202131	-0.00780744	0.00523732	-0.0016345	0.0161309	-0.010143	0.00077255	0.00075859	-0.0003316	0.00684811	0.00407183	-0.00417141	-0.0208619	-0.0010748	-0.00525915	0.0108612	-0.0052995	0.00297426	0.00688615	0.0155958	-0.0019066	0.00139253	-0.0201218	-0.0130137	-0.0152347	0.00314537	-0.0115709	0.00192199	-0.00318777	0.0050101	-0.00196186	0.0254083	0.00102926	0.0100965	-0.00409611	-0.0106511	-0.00930546	-0.00150372	0.00282233	0.00713542	-0.0001996	-0.00118875	0.00213898	-0.00020362	0.00500602	0.00233076	-0.00233805	0.00774198	0.00328265	0.0083604	-0.0161892	0.0002893	0.0109308	0.00233983	0.00689367	0.00134101	-0.00761731	0.0016023	-0.00220952	-0.0011943	-0.00205957	-0.0113018	-0.00328246	0.0128585	-0.00351348	0.00502888	-0.0199999	0.00564159	-0.0173106	0.0191977	0.00820277	-0.0119674	0.00244667	0.00198809	0.0135387	-0.00711127	0.00173381	-0.00080178	0.00093486	0.00849285	0.0147478	-0.00067331	0.00239516	-0.00639801	0.00763849	-0.00116421	0.00507551	-0.00797899	-0.00405641	-0.0008518	0.00245648	0.00519864	-0.00046489	-0.00162047	-0.0244051	-0.0020506	-0.0132972	0.00293144	0.00059575	0.00985893	-0.00408564	0.0104295	0.00389356	-0.0195357	-0.00347611	-0.00118544	-0.00264178	-0.0401165	0.0140092	0.00318186	-0.00069909	0.003435	-0.0062444	0.00205308	0.00064649	-0.00131595	0.0010102	0.0140015	0.00376756	0.0055532	-0.00486801	-0.00053977	-0.0118461	0.0183289	-0.0127862	-0.00819989	0.00328754	-0.0100516	0.00162722	-0.0207877	0.00480279	-0.00353039	0.0146808	0.0208801	0.0152228	-0.0176869	-0.00407148	0.0210019	0.0208938	0.00377561	0.00279838	-0.00173788	-0.0104001	-0.00409345	0.0089085	0.00862339	-0.0105255	-0.00050694	-0.00090359	-0.0117889	0.00810655	-0.0092322	-0.0222072	0.00465642	0.00351204	-0.0036079	0.00796549	-0.00182842	-0.00075831	0.0152204	0.00813138	0.0147212	0.0124894	-0.00219547	0.00674971	-0.00779058	0.0174012	-0.00129132	-0.0171556	-0.0033746	-0.00478728	-0.0024249	0.00343289	-0.00160805	0.00074575	0.00038221	-0.00590926	-0.0157876	-0.00993213	-0.00402825	0.0199445	-0.0065902	0.00184353	0.00860717	0.00729911	-0.0153356	-0.00373767	-0.0133008	0.00262996	-0.00991265	0.00333691	-0.0002656	0.00659775	0.00570841	-0.00400805	-0.0226362	0.00479868	-0.00323649	-0.00678054	0.0101815	-0.00990561	-0.0142816	-0.0244884	-0.014536	-0.00198015	0.00094218	-0.00269797	-0.00400829	-0.003895	0.0117384	-0.0113897	-0.00411696	0.00963767	0.00121539	0.0248067	-0.00587644	0.00025322	0.00186225	0.00381023	0.00493003	-0.0143552	0.00902499	0.00159065	-0.00622748	0.00643045	0.00608327	0.00710469	-0.00711417	-0.0201916	-0.00594426	0.0093028	0.0003376	0.00569009	-0.00091728	0.0064045	-0.0104226	0.0153386	-0.0136033	-0.0182646	0.00534687	-0.0150664	-0.00208929	0.00468546	-0.00346361	0.00245665	0.00760675	0.0380404	0.013648	-0.0007155	-0.00417684	0.00161812	-0.00221179	0.00212983	-0.00404802	-0.00686452	-0.00097907	0.00408833	0.00106377	-0.0101378	4.48e-06	-0.00260932	0.00349346	-0.00375157	-0.00042871	0.00273806	0.00090027	-0.00699912	0.0007966	-0.00952818	-0.00129542	-0.00568318	-0.00944184	0.00311597	-0.00153454	0.00350334	0.00043768	0.00582974	0.00030206	0.00117781	0.00360444	4.889e-05	0.00137755	-0.0039467	0.00572776	-0.00054468	-0.0153326	-0.0144388	-0.0166845	0.00084428	-0.00224406	-0.00203556	-0.00095111	0.00338097	0.00148382	0.00492659	0.00736998	0.0147464	0.00417038	0.00173698	0.00346288	0.0149971	-0.0071565	4.02e-05	-5.155e-05	0.00016601	0.00546184	-0.00071445	0.00190056	-0.00156148	-0.0165226	-0.00233914	0.00247266	-0.00060995	0.00781668	0.0102219	0.00251157	0.00109601	-0.00252308	-0.00292354	-0.00269408	-0.00073071	0.0409399	0.00819863	-0.00413557	-0.00976046	0.00366904	0.00157647	-0.00645709	0.0112578	0.00904598	0.0100046	0.00887193	-0.00515057	0.0169823	0.00901371	-0.00914013	-0.0060619	0.00813573	-0.0168584	-0.00474079	-0.00313636	0.00047631	0.00152405	-0.0104398	-0.0138782	-0.0003089	0.0102446	-0.0118657	-0.00253893	-0.0105174	-0.002014	0.00410522	-0.00481442	-0.00950654	-0.00286546	0.00349559	0.00457002	-0.00702929	4.282e-05	0.0182486	0.00633632	-0.0132094	-0.00227541	-0.00526048	-0.00982623	-0.0083361	-0.00340337	-0.00044363	-0.00032165	-0.00168805	0.0005545	-0.00322458	-0.00622468	0.00592046	-0.00448922	0.00257328	0.00514742	0.00795012	0.00526331	0.0034185	-0.00072283	-0.0034216	0.00270411	-0.00942383	0.00165114	-0.00496175	-0.0118437	-0.013838	0.00713023	0.0005107	0.00483992	0.00372949	-0.00450118	0.00389231	0.00113568	0.0172881	0.0021104	0.0239729	0.00428783	-0.0071685	0.00089393	0.00339166	-0.00297648	0.00418554	-0.00283216	0.00064148	-0.00499835	0.0065542	-0.00518384	0.00695343	0.00190267	-0.00263109	0.00750061	0.00522668	-0.00224184	0.00033437	-0.0027366	0.0134594	0.00123472	-0.00010412	-0.00339932	0.00090003	-0.00279493	-0.00115664	0.0050997	-0.0014863	-0.0191211	0.00297143	0.00636712	0.00302175	-0.009026	-0.00246256	0.014144	-0.0025897	0.00181693	0.00836752	-0.00055194	0.0191529	-0.0031478	0.0119059	-0.00691343	0.00995092	-0.00186301	0.0034501	-0.00042357	0.0153784	0.00209853	0.0145186	0.00693353	0.00549205	0.0034196	0.00440511	-0.0043474	-0.0121494	-0.00474781	0.00479888	0.00929319	-0.00866418	-0.00145735	0.0130458	0.0174484	-0.00360589	-0.0005165	-0.00199385	0.0033543	-0.00405275	0.00317223	0.00297519	0.00460575	0.0104909	-0.00292388	0.00458193	0.00660412	-0.0125281	-0.00286561	-0.00671832	-0.00943436	-0.00042513	0.0024678	0.0162085	0.0179982	0.00956941	0.00022837	0.00061358	-0.015875	-0.00152102	0.00710555	-0.00650077	0.00038097	0.0157494	-0.00535118	-0.00550502	-0.0141767	-0.0221152	-0.0172447	0.00489142	-0.00268249	0.00091827	0.0028855	-0.00095451	0.00263751	0.00531313	-0.00514043	0.0008144	-0.00653193	-0.0113905	0.00065397	-0.012571	-0.0128244	0.00037487	0.0228034	0.00817387	0.00321816	0.00084515	0.00056247	0.0100814	-0.00273901	-0.00471284	0.00747771	0.00128294	-0.024567	-0.0177277	-0.0205279	-0.00242425	1.338e-05	-0.0245552	0.00148627	-0.00398868	0.0149653	0.00807213	-0.00086847	0.0044707	0.00063194	-0.00159483	0.00450616	6.515e-05	0.00467464	0.00074532	-0.00303045	-0.00107449	0.00233479	0.00163077	-0.0272913	-0.029359	-0.0150267	0.0215181	-0.00576138	-0.00642002	0.00033688	0.00153681	-0.00286398	-0.00156503	0.00093726	-0.00242767	0.00545564	-0.0005182	-0.0034215	0.00226655	-0.0014373	0.00030089	-0.00013702	0.00255689	-0.0118181	-0.00189891	-0.00504689	-3.221e-05	-0.00509879	0.0034184	0.00598832	0.00905757	-0.00127168	0.0236421	0.00096451	-0.00847581	-0.0014414	-0.00328156	-0.00384888	-0.00351783	0.00332701	0.0064067	0.0108356	-0.0217779	-0.00255086	-0.00220742	-0.0127882	-0.00420236	0.00369013	-0.0226618	0.0103545	0.010174	-0.0102545	0.0120784	-0.00374813	-0.00567114	-0.0113121	0.0102628	-0.00448933	0.0184226	-0.0143343	0.0115307	0.0253319	-0.0311792	-0.00395008	-0.00524696	-0.0192751	0.00011231	-0.0051108	0.00338213	-0.00624674	0.0145273	-0.00666447	0.00394888	-0.0109266	-0.00111122	0.00095817	0.0004504	0.00280967	-0.0156679	0.00597431	0.00286396	-0.00109803	0.00905917	0.00155984	0.0015665	-0.00063894	0.00143174	0.0118879	-0.00350122	-0.00128972	0.00711095	0.00380559	0.00500584	-0.00118442	0.00837873	0.00029475	0.00248537	-0.0133599	0.00263099	-0.0101604	0.0153165	0.0108265	-0.0108903	-0.0003251	-0.0163906	0.00550832	0.00723165	-0.00599438	-0.00812268	0.0005941	0.00322652	0.0139779	-0.0005515	0.00284734	-0.00040693	0.0234287	-0.00120206	-0.00097121	0.00874844	0.0147245	0.0142574	0.0097133	0.00595477	0.0033342	-0.00494286	0.0110236	-0.00734549	-0.0128793	0.00891779	0.00680411	-0.00626436	-0.00466521	-0.00073128	-0.00480781	-0.0164944	0.0173785	0.0053884	-0.00589237	-0.00392371	0.00505251	-0.0102185	0.00038532	-0.0054918	0.00279048	0.00123989	-0.00645431	-4.02e-06	0.00411077	0.0174372	0.0105364	0.00586007	0.00396127	0.00461603	0.00739701	0.00428245	0.00166927	-0.00383853	0.00161465	0.00217143	0.0144667	0.0070846	-0.00622713	0.00095714	-0.00342859	0.00231109	0.0227693	-0.00020684	0.00334879	-0.00041165	0.0045095	0.0009531	0.00491961	0.0144152	0.00469043	-0.00324681	-0.0257192	-0.0110222	-0.00140906	0.00041001	0.00120013	0.00387858	-0.0101177	0.00048586	0.00509464	0.00197596	0.00430263	-0.0014426	-0.00066889	-0.00955688	0.00067481	0.00087817	-0.00456512	0.00451477	0.00074776	-0.00647016	0.00835999	-0.00251768	-0.0013917	0.00908318	0.0139057	0.0078605	0.00068966	0.00727613	0.00188918	-0.0115543	0.00457517	0.00269969	0.00036894	0.00731193	0.00778568	0.0011686	-0.00465408	0.00408948	-0.0108275	0.00241804	-0.00845227	-0.00113662	0.00502713	-0.00027203	0.00150723	0.00559111	-0.0020136	-0.00147648	0.00526867	-0.00574407	0.0015978	0.00049287	0.00452862	0.00642818	-0.00271918	-0.00405382	-1.83e-05	0.00859361	0.0004546	-0.00846403	-0.00566265	0.00104124	-0.00544868	-0.00743211	0.0166668	-0.00037478	-0.00303825	-0.00259415	0.0216353	-0.0145323	-0.00363957	0.0016098	0.00549271	0.010045	-0.00424527	0.00527005	-0.00240052	0.00805814	0.00074884	-0.0154173	-0.00341422	0.00386747	-0.0198774	-0.00111686	-0.0160977	0.00104884	0.00515034	-0.00165157	-0.0136989	-0.00453236	0.00454492	-0.0108365	-0.00619287	0.00161842	-0.0014468	-0.00101728	-0.0108159	-0.00642414	0.00076788	-0.0044846	0.00257459	-0.00439563	-0.00333972	-0.0173807	-0.00439667	0.00444072	-0.0232171	-0.0116622	0.00384074	0.00216484	0.00214402	-0.00421793	0.0115872	0.00810114	0.00108033	0.00765228	-0.00946694	-0.00181008	-0.006169	-0.00288969	-0.00486984	-0.00045494	-0.00082354	-0.00896489	-0.0134655	-0.00358416	-0.00588829	0.00865148	-0.0137458	-0.00321894	-0.00201032	0.00055473	-0.00708088	-0.00199882	-0.00182892	0.010678	0.00293897	-0.00589782	-0.0047216	0.00062702	0.00129052	0.00264081	0.0055088	0.00394954	0.0159433	-0.00744586	0.00373572	0.00484724	-0.016129	-0.00408839	0.00231304	0.00673688	-0.00049349	0.0116562	0.0124835	0.00495082	0.00465799	-0.00027338	0.010249	-0.00843406	-0.00472753	-0.00519991	0.00025677	-0.0106387	-0.0225219	-0.00138731	0.0160653	0.00109188	-0.0577563	0.00497791	0.00209264	-0.00208814	-0.00496682	0.0109779	0.0140734	-0.00469869	1.972e-05	-0.00025139	-0.0163361	0.00067924	-0.00306103	-0.0054237	0.00712311	0.00016151	0.0138929	0.0136132	0.00121458	-0.00435765	0.0194558	0.00949875	-0.00986877	0.0146899	-0.00032168	0.0220539	0.00213045	0.00370774	-0.00402178	0.00271396	0.00981516	-0.00489093	-0.00718045	0.0256417	-0.00072113	0.0139272	0.00514491	-0.00206876	0.00427174	7.48e-06	0.0183836	0.0117942	-0.00332577	-0.00187028	0.00106192	-0.00789341	-0.00530452	0.017005	-0.00968216	0.00723318	-0.00551237	0.00054169	-0.0100628	0.00024452	0.0112727	-0.00873235	0.00859142	0.0142759	0.00762045	-0.0067545	0.00678396	0.0030186	0.00017123	0.00036775	0.00082706	-0.00088014	0.00662335	0.0206695	0.00134249	0.00010468	0.00251605	-0.00015705	0.00044992	-0.00299095	0.0143185	0.0116776	0.00121534	0.00416744	0.00544405	-0.00084757	-0.00645213	0.00889286	0.0144442	0.00339729	-0.00243312	0.00804429	-0.0103793	-0.0313645	-0.0185411	-0.00947159	0.0011437	-0.00680407	-0.00376681	-0.00157375	0.00373249	0.00011974	0.00046043	-0.00446254	0.00446264	-0.00435355	-0.00631441	0.00011568	0.0022163	-8.389e-05	0.0151592	0.00961633	0.00207574	-0.00895222	-0.00076361	0.00873749	0.00750746	0.00435949	0.00574846	0.00615976	-0.00091569	-0.00477223	-0.00311774	-0.00049819	0.00904101	-0.00911698	0.00156387	-0.00383153	0.00518851	-0.00122176	0.00047947	0.0137501	-0.00077026	-0.0103737	-0.0005298	0.00923737	-0.00729062	-0.0169533	0.0027399	0.0157403	0.00327103	-0.00238114	-0.0126556	-0.00050176	-0.0054169	0.00253311	0.0174895	-0.0153783	0.0100256	0.00753663	-0.00086525	-0.00898952	0.00324745	0.00644757	-0.0059122	-0.00010132	-0.00533237	-0.00219044	-0.0148311	-0.0105051	0.00824147	0.00140832	0.00547227	0.0078809	-0.00594691	0.00555769	0.0101793	0.0107954	0.00192102	-0.00992044	-0.00178613	0.00337359	0.00813687	0.00161452	0.0113468	-0.00290024	-0.00568579	0.00137562	-0.00272955	-0.00956368	-0.0057386	0.00304995	-0.00399659	0.00348641	-0.0050409	-0.00347273	-0.0017583	-0.00214126	0.0220476	0.00255744	-0.00896052	-0.0121266	-0.00671363	-0.0057927	-0.00247197	0.00102314	-0.0196465	-0.00212639	0.00311711	-0.00093392	0.00121375	0.00676974	-0.00410813	-0.00861772	2.213e-05	0.0007967	0.00759085	0.00180543	-0.00131597	-0.0035249	0.00074949	0.00364775	-0.00578792	-0.00213138	-0.00481698	0.00683387	0.00533246	0.00463468	-0.00635367	-0.00344512	2.688e-05	-0.00706428	-0.00200978	0.00284516	0.00237825	-0.00153686	0.0143101	0.0183039	0.00994243	-0.00751801	-0.0123432	0.00070859	0.00329884	-0.00535385	-0.00487327	-0.00379147	4.866e-05	-0.00073128	-0.00114972	-0.00165896	0.01402	0.00491804	-0.00686669	0.00190261	-0.00156167	0.00162041	-0.0135509	-0.00123809	0.00707562	-0.00478468	-0.00489816	-0.00984313	-0.00174937	-0.00979165	-0.0148589	-0.00579722	0.00188261	0.00263299	0.01149	-0.00320645	-0.00148023	0.00942279	0.00403657	-0.00596358	-0.00428874	-0.00841389	-0.00629912	-0.00480091	-2.763e-05	0.0114589	0.00361407	-0.0264191	-0.00029978	0.00794334	0.0169806	-0.00752067	0.0014831	0.00423738	-0.00868711	-0.00387127	-0.0127907	-0.00218382	-0.0185657	-0.0183761	0.00446667	0.0102584	-0.00410401	-0.0240027	-0.00487535	-0.00592172	-0.0197011	-0.0118055	-0.00062274	8.565e-05	0.00417976	-0.0020385	-0.00599964	0.0003349	0.00205766	-0.00532043	0.00972943	-0.00213335	0.00166823	-0.0233636	-0.00088201	0.00109342	-0.0050717	-0.00046578	0.00550071	-0.00355903	0.00615791	-0.00306769	-0.00170082	0.00433715	-0.00954343	-0.00210865	-0.0032335	0.0181943	0.00456263	-0.00404161	-0.00552796	0.0135268	0.00903707	0.0277082	0.00323119	-0.0126299	-0.00236663	-0.00653954	0.0121406	-0.00092758	-0.0066766	0.00133742	-0.0110706	-0.00530389	-0.0235919	0.00092481	-0.0104433	0.015271	-0.00097824	-0.00281751	0.00460865	0.0038055	0.00628573	-0.00018847	-0.00172351	0.00983752	0.00885478	0.0191352	0.00087371	0.00250118	0.00679326	0.00262867	0.00268235	0.00337877	-6.91e-06	0.0130693	0.0150204	0.00795449	0.0132886	-0.00622487	0.0059169	0.00697469	-0.00530494	-0.0205946	-0.00376066	0.00026558	0.00252739	0.0141343	0.00186424	-0.0149399	-0.00332288	-0.00132021	-0.00940054	0.00254195	-0.00285425	0.0145579	0.00014897	0.0099611	-0.00970774	-0.00273485	-0.00288977	-0.0291934	0.00701201	-0.0119042	0.00357148	-0.00372562	0.0027941	0.00035537	0.00147157	-0.0003332	-0.00368291	0.0124108	0.00073585	-0.0090976	-0.0118228	0.0107379	0.00215498	0.0108337	0.0167657	0.00995003	0.00530194	-0.00510795	-0.0101182	-0.004299	0.00183079	0.00772109	0.00108597	0.00414369	-0.00375323	0.00529279	0.0130528	0.00815293	0.0104404	-0.00249371	-0.00036681	0.00853107	-0.0089609	-0.00107435	0.00306716	-0.00293554	0.00801618	-0.00599778	-0.0135398	-0.0110675	0.0156035	-0.00468472	-0.00224201	0.00112416	-0.0058271	0.00433254	0.00182681	-0.00103775	-0.00381975	0.0040237	-0.0137909	-0.00044498	0.0061786	0.00489454	0.0117626	0.00120107	-0.00258189	0.01018	-0.00502304	0.00362911	-0.00082404	-0.0252914	-0.00634148	0.0034717	-0.0109165	0.00040706	-0.00532465	-0.00380528	0.0013398	0.0132441	-0.0008971	0.0155661	-0.0185618	0.00991128	0.00912107	-0.00804774	-0.00698544	-0.0046741	-0.00734277	0.00640299	-0.0184053	0.0184242	0.00126963	-0.00171517	-0.00266597	-0.00270691	-0.00176046	-0.00367235	0.00554387	-0.00091256	-0.0027663	-0.00883576	0.00420286	0.00328005	-0.0103397	0.0102998	-0.00250322	0.00614643	0.0112136	0.0115313	0.00178522	-0.00746112	0.023787	0.00718574	0.00365847	0.00841289	0.00301854	0.00430285	-0.001695	0.00301175	-0.00812866	0.00617531	-0.00123943	-0.00262191	-0.00521743	-0.00611671	-0.00028988	0.00082295	-0.0110504	0.00174767	-0.00279209	0.00395318	0.00109067	0.00434971	0.00160275	0.0111084	0.00560486	0.00963616	-0.00529027	0.00614102	0.00164704	-0.0162129	0.00011748	0.0125473	0.0139267	0.00349811	0.00444013	0.0124525	-0.00303821	-0.00040158	-0.00093915	-0.0169145	-0.00226024	-0.00043091	0.00200654	-0.00321299	0.00609301	-0.00211147	-0.00163306	0.0125071	0.00702707	-0.00180288	-0.00442318	0.00346233	0.00208416	0.00173014	-0.00189763	0.00099796	-0.004704	0.00260846	-0.00106456	0.0033269	0.00178746	-0.00113162	0.00345778	-0.00628397	0.00682659	0.00385093	-0.00041366	-0.0115887	-0.00154371	0.00383454	0.00168238	0.00178253	-0.00262291	-0.0103841	0.00624909	0.00952194	0.00462639	0.00208112	-0.0142218	0.00138617	-0.0117157	0.0089284	0.00807065	0.0103607	-0.00696077	-0.00256646	-0.00156886	0.00840527	0.00284389	-0.0017328	0.00283091	0.00184894	-0.00690964	0.00141013	0.0101351	0.00898145	-0.00098092	-0.0042528	0.00316832	0.00186879	-0.0136287	-0.00499929	0.00368217	-0.00614311	-0.00752693	-0.0147044	0.000599	-0.00830335	0.0109765	-0.0049386	0.00286545	0.00182253	0.00910083	0.00658001	-0.00798848	0.0182549	-0.0056872	0.00194355	-0.00922356	-0.00507754	0.00383894	-0.0159984	0.00079204	-0.00359955	-0.00742402	-0.00210855	-0.00097328	-0.00111077	-0.00071178	0.00411658	-0.00028822	0.00438863	-0.00118768	0.00233279	0.00355267	-0.00580366	-0.00428771	0.00089685	0.0153519	-0.00223068	0.0196082	-0.0180798	0.00741532	-0.0179838	0.0115316	-0.0106318	-0.00033454	0.00422532	0.00180471	-0.01775	0.00200964	0.0143949	0.0144961	0.0159678	0.0112512	0.0101171	0.0129412	-0.00228108	-0.00088273	0.00873677	0.00143941	0.00408431	-0.0109917	-0.0002985	0.00277945	-0.0128873	-0.0031541	0.0103489	0.00902551	0.0204657	-0.00113248	-0.010605	0.00221399	-0.0035285	-0.00019907	-2.69e-05	0.0174952	0.00351523	0.00196287	-0.00175054	-0.00162426	0.00805357	0.00095699	0.00320909	-0.0017198	-0.00054896	0.00084828	0.00504685	0.00601252	-0.0108798	-0.00344704	0.00954109	-0.00021148	0.0001693	0.00449325	-0.00202921	-0.00290347	-0.00209427	-0.00802037	0.00083021	0.00395045	-0.0140437	0.00876091	0.00260893	0.0273428	0.00661579	0.00080028	0.00935108	0.00153951	0.0028331	0.00695367	-0.0170039	-0.00337673	-0.0225381	0.00065537	0.00601234	-0.00291808	-0.0128399	-0.0222407	-4.812e-05	0.00220195	-0.00025506	-0.00182405	0.00058461	0.00477855	0.00229173	-0.00145907	0.00677955	-0.00307018	-0.00382858	0.00717752	-0.0157096	0.00754492	0.00466453	0.00599438	-0.0189477	0.0394566	0.0149093	-0.0188001	-0.00730288	0.0340766	0.00125101	0.00930784	0.00678699	-0.00018942	0.00200808	-0.0325826	-0.00035057	-0.0206474	0.00961618	0.00594187	0.00046531	0.00043207	0.00432177	0.0023676	0.00257426	0.00515417	0.00886625	0.004393	0.00159052	-0.00515408	0.00492845	-0.00083632	-0.00012041	0.00793183	0.00888971	-0.00364252	-0.00200525	0.00122805	-0.006862	0.00829264	-0.0065691	0.00706605	-0.00012077	0.0155169	0.0244438	0.0049361	0.00425582	0.00079458	0.00218501	-0.00094729	-0.002505	0.00123159	0.0336961	-0.00937956	0.00237726	0.00242386	0.0075906	0.00419103	-0.0241839	0.00420447	-0.00323615	-0.00342782	-0.00506813	0.00157859	-0.0125016	0.00285139	-0.00025705	-0.0106025	0.00240854	-0.00286214	-0.0216224	0.0140631	0.00069411	-0.0077146	-0.00074106	0.00556208	-0.00651124	-0.00161117	0.00752951	-0.00724774	0.00034255	-0.00374159	0.00487606	0.0017594	0.00053413	0.00769111	-0.00022617	-0.00251226	0.0070359	0.00421159	0.0146512	0.00783682	-0.00500071	-0.00104047	0.0104014	0.00228058	-0.00595297	-0.00109709	0.00461844	0.00481809	-0.00464601	0.00995381	0.0106916	-0.00180984	0.00940707	0.00456484	-0.00036667	0.00017734	-0.00302062	0.0115018	0.00159369	0.00454008	-0.00441011	-0.0015768	0.00281942	-0.00046921	0.00518887	0.0133808	0.01046	-0.0130255	0.00279471	-0.00268846	-0.00012306	0.00317732	0.00801237	-0.00323904	0.00138823	0.00275169	0.0209065	0.00103897	0.00058822	0.00510312	-4.366e-05	0.00734874	0.00165641	-0.00065412	-0.00822048	0.00341263	0.0163701	-0.00191999	-0.010805	0.0217122	-0.0106849	0.00017794	0.00943229	0.005147	-0.0107428	0.00669492	-0.00259544	-0.00450068	0.00221753	0.00726391	0.00850839	0.00846083	-0.0161673	-0.00430085	-0.00149506	-0.006073	0.00796815	-0.00362117	-0.00054217	-0.0173793	-0.00089427	0.0138716	0.00655063	0.00169785	0.00361312	-0.00978993	-0.00129286	-0.00465202	0.00506045	0.00841518	0.00015686	-0.0150724	0.00997853	0.0114163	0.0213585	-0.00691475	8.022e-05	-0.00309607	-0.00975427	0.00393642	-0.00179641	-0.00100117	0.00363574	-0.00657824	-0.0183891	-0.0169504	0.00252795	-0.00122915	-0.00483472	-0.00052653	-0.00542793	-0.0103115	0.0140847	-0.00031199	0.00703713	0.0166248	0.0169734	-0.00476182	0.00494038	0.00068098	0.00651654	-0.00090921	0.00909287	0.0146419	-0.00195453	-0.00176537	0.0057883	0.0019576	-0.00730422	-0.00973621	0.00097667	-0.00552403	0.00882432	-0.00810157	0.0203864	-0.00150552	-0.00540701	0.00592275	0.00930339	-0.00061656	-0.00261035	-0.00307176	0.0117505	-2.092e-05	0.00662775	0.00463156	0.00077652	-0.00920882	-0.00063225	0.00481564	0.00176807	0.0142673	0.00398499	0.00414211	0.00274839	-0.00402244	-0.00283123	-0.0143623	-0.0112479	-0.00464111	-0.00731678	0.00400896	-0.00877022	-0.00569416	-0.0097564	0.00819468	-2.011e-05	-0.0174972	0.00113411	0.00641214	0.00119658	0.00278149	6.024e-05	-0.0114191	0.0146821	0.0107178	-0.00181336	-0.00518812	-0.00739225	0.0161329	0.00961229	-0.00348807	0.00022696	0.00105242	0.00265275	0.00153774	-0.00239863	0.00785244	0.0290442	-0.00257982	-0.00341678	0.00168721	0.00074766	-0.00721644	0.00265049	-0.0213865	0.00643258	0.00594782	0.00373499	-0.00956587	0.0148759	-0.00497727	-0.00222959	-0.0122882	0.00349981	-0.00191519	0.0023826	0.00607286	0.00048081	0.00290604	0.00408278	0.00509514	0.00268944	0.00191763	-0.00639188	-0.00665541	0.00447474	-0.00100421	-0.012404	-0.00035943	-0.00887862	0.00354646	0.00900892	-0.00460277	-0.0260305	-0.00419581	0.00031474	0.00143527	-0.00592822	0.00366061	-0.021309	-0.00401371	-0.00379528	0.00246057	-0.00549594	-0.00039942	-0.00629159	0.00556731	0.00283557	-0.00910083	-0.0201805	-0.00207402	-0.0121787	0.00605174	0.00189201	0.00423325	0.00535646	0.0119832	-0.00672584	-0.00096503	0.00409	0.00377331	0.0133854	0.00127148	-0.0148799	-0.00899882	0.00346082	0.00045856	-0.0108073	0.00120514	-0.00568473	0.00665342	0.0126892	-0.00786734	-0.0053245	-0.0111371	-0.0177596	0.00640408	0.00717699	-0.0019737	-0.0126988	-0.012545	0.00221595	0.00532907	0.00568556	6.322e-05	0.00044651	-0.00438232	-0.00404225	-0.00216563	-0.00555866	0.00591325	-0.00306464	-0.0006306	0.00310235	-0.00576049	0.0114555	0.00105138	0.00988244	0.00243377	0.00847993	-0.00450633	0.00039255	0.00182978	-0.00776538	-0.0113301	0.00024331	-0.00520795	-0.00141696	0.0028639	-0.0134515	0.00023604	0.00546516	-4.864e-05	-0.00233993	-0.00122307	0.00862969	0.00813314	0.00241999	-0.00603479	0.00847647	0.00276205	0.00451337	0.00604922	0.0025889	-0.0192295	-0.00035935	0.0169248	-0.00841369	-0.00118036	0.00011267	-0.00794487	-0.00032668	-0.00107613	0.00029358	-0.00972633	-0.00400449	-0.00748335	0.0104687	-0.0112941	-0.0195549	-0.00477465	-0.00700859	-0.00215864	0.00356627	-0.00579391	-0.00785071	-0.0155427	-0.00217881	-0.00095948	-0.00552332	0.00090572	-0.00257896	0.0139937	-0.0110454	-0.0318776	-0.0215802	-0.0164969	-0.00943331	-0.00317622	0.00440788	0.00478416	-0.00024871	-0.00084747	0.00091314	-0.00208625	0.00605797	0.00282613	0.00031355	0.0152058	-0.00065954	-0.0203005	0.00535825	0.00631712	0.0159618	0.00146671	-0.0138684	-0.00113738	-0.00152887	-0.00389675	0.00093421	0.00468853	0.00756981	-0.00998317	-0.00794221	-0.0133286	-0.0127302	-0.0112473	0.00388924	0.0100876	0.00367076	0.0103799	0.0101544	0.0168767	0.0157952	-0.00315412	0.00437197	0.0043607	0.0150385	0.0028905	0.00141554	0.0254768	-0.0150432	0.00305047	0.00231747	0.00294009	-0.0289735	-0.0111189	0.00046747	-0.00139215	0.0188076	-0.00759703	-0.00277885	0.00259807	0.00679524	0.00318724	0.0109074	-0.00041511	-0.00062626	0.00602349	-0.00366742	0.0113909	-0.00214517	-0.00091094	0.00726304	-0.0249653	-0.00453233	0.00440928	0.0028786	-0.00119719	0.00409943	0.00060307	0.00204727	-0.00273605	0.00695651	-0.00775232	-0.00058163	-0.0067899	-0.00099496	-0.00034585	0.00305772	0.00291841	0.00792168	0.00538834	-0.0024968	-0.00218578	0.00149355	-0.0135099	-0.00383118	-0.00506741	0.00590508	4.811e-05	0.00636888	0.00415802	0.00458853	-0.0139431	-0.00150904	-7.889e-05	0.0119383	-0.00041705	-0.0029551	0.00115965	0.0143673	0.0204174	-0.0129413	0.00791293	-0.00215082	3.495e-05	0.00199633	0.00721601	-0.00445997	-0.00057111	-3.75e-05	0.00472905	-0.00134103	-0.0113437	-0.0297846	0.00243895	0.0132458	0.0060494	0.00168587	0.001768	-6.671e-05	0.00219239	0.00134859	0.00456254	-0.0161947	0.00132109	-0.0223216	-0.00572975	-0.00292357	0.0051758	-0.00834106	0.00525825	0.00895958	0.00212393	0.00033474	0.00702536	-0.0148419	0.00040669	-0.00230575	-0.00727498	-0.00366785	0.0124624	-0.00189048	-0.00537117	-0.00739918	-0.0132228	0.00808365	0.00849445	0.00245349	-0.00244125	0.00117498	-0.00902651	0.0006452	0.00889888	-0.0222631	-0.00427636	-0.00701392	0.00152687	-0.0149901	-0.0159366	-0.00307281	-0.00517202	0.0161288	0.00608574	0.00611335	0.0228994	-0.00054944	0.00283919	-0.00357827	-0.00310919	0.00062056	0.00402001	-0.0134533	0.0164104	-0.00844082	0.0196686	-0.0139062	0.0100747	-0.00869355	-0.0103082	0.00051851	-0.00532593	-0.00289987	0.00166743	0.00091142	0.00182926	0.0161551	0.00970705	-0.00156765	0.001645	-0.00890452	0.0119411	-0.0046886	0.00564881	-0.00518889	0.0103644	0.0101243	0.0006949	-0.00413638	0.0008349	0.00266879	-0.00524922	0.00019613	0.00818083	0.00055213	0.00275316	-0.00884994	0.0106407	-0.0150155	0.00102587	-0.00688954	0.0030651	0.00296878	-0.0186414	-0.0111374	0.0140634	-0.00050931	0.00196884	-0.0150325	0.00252844	-0.0022574	-0.00217414	0.00391878	-0.00417645	0.00080873	0.011112	0.00151703	-0.0161123	0.01887	0.0070973	0.00438369	-0.0119669	0.00223948	-0.00322645	0.00503322	0.00234388	-0.00440749	0.00092719	-0.00122482	0.00961714	0.00175288	0.00286608	-0.00392033	-0.00902025	-0.00270643	-0.00029861	0.0101235	0.00206459	-0.00209995	0.00359297	0.00342248	0.00244008	0.0149745	0.00134148	0.00818982	-0.00314345	-0.00093365	-0.00072552	-0.00239549	-0.00558764	-0.00024328	-0.00069139	-0.0006055	0.00082702	-0.00184537	0.0013232	-0.00309295	0.00103652	0.00131992	0.00087332	-0.00273767	-0.00133362	-8.844e-05	0.002585	0.00440945	0.00095856	0.0012775	-0.00151017	-2.272e-05	0.00060349	0.00264483	-0.0012904	0.00387593	-0.00158839	-0.00389029	-0.00055509	-0.00282352	-0.0017224	0.00060086	-0.0004712	-0.00210618	-0.00419636	0.0012492	-0.0142475	-0.00024618	-0.0183546	-0.00255124	0.0127854	0.0228163	0.0133536	0.0148822	-0.00402598	-0.00617868	-0.0107127	-0.0122431	0.00068355	-0.0114375	-0.0131492	0.00643958	0.0109178	0.00249577	0.0021704	0.0301465	0.00356504	0.0146054	-0.002086	0.00619816	0.00180818	-0.00850462	-0.00174825	-0.0104076	0.0141489	-0.00422405	0.0080165	0.00253367	0.00244628	0.00063563	-0.00584197	-0.00674119	-0.00042192	0.00172144	0.00235126	0.0145842	0.0113727	0.00081668	-0.00604229	-0.00351944	0.0116852	0.00125731	0.00118445	0.0150969	0.00356197	0.00715327	0.00564384	-0.0161859	0.00387174	-0.00138868	0.00306179	-0.00576664	-0.00973243	0.00047364	-0.0053356	-0.00498051	-0.00883294	-0.00819442	0.00800379	-0.0114806	-0.00062895	0.00165433	-4.086e-05	-0.00659378	-0.00098689	0.0135576	0.0155353	-0.00683508	-0.0108054	-0.00015846	-0.00196085	-0.00583761	-0.00990173	-0.00370229	-0.012322	-0.00593439	0.00146904	0.00428795	0.0115573	-0.00374297	-0.00024216	0.00429282	-0.00139837	-0.00281352	0.00664537	-0.0155286	-0.00099667	-0.00813699	-0.00925496	0.00248023	0.00973175	0.019576	0.00741534	-0.0073508	0.00997373	0.00722469	-0.0139935	0.00956002	0.00516686	0.00059692	-0.0101691	-0.00033152	-0.007665	0.00262071	0.0107661	0.0135641	-0.00608827	-0.0118237	0.00394086	0.00419594	-0.00846446	0.00526025	0.00948981	0.00457677	0.00387125	0.00394725	0.00708688	-0.00043526	0.00315139	0.00280231	-0.00313633	0.00943832	0.0121541	0.0101757	0.00350019	-0.00257967	0.00917106	-0.00414543	0.00167286	0.00053598	0.0105495	8.262e-05	0.0172724	0.00675303	0.0118617	-0.0106955	-0.00093013	0.0152067	0.00216724	-0.00109366	-0.00262366	-0.00774859	-0.00689956	0.0028933	0.00554239	0.00671517	-0.0110617	-0.0135417	-0.00352484	-0.00616202	-0.0160769	0.00704241	-0.00038675	-1.039e-05	0.00190634	0.00185936	-0.0122144	0.00968052	0.0012978	-0.0133409	0.00167697	-0.00349524	-0.00844873	0.0167425	0.0178173	-0.0013483	-0.00177524	-0.0113335	-0.0173044	-0.0162387	0.00896771	-0.0109421	-0.0180078	-0.00760442	-0.0118089	0.0103647	0.00658114	-0.00674281	0.00176673	0.00794406	0.0017904	0.00096218	-0.00162172	-0.006338	0.00801407	-0.0206739	0.00022239	-4.954e-05	0.00023931	0.00251836	0.00088651	0.0003102	-0.00103765	0.00136209	-0.00129538	0.00337927	-0.0039335	0.00357437	0.00063593	0.00143991	0.00118984	0.00767029	-0.00428706	-0.00059933	-0.00034896	0.00433644	0.00169424	0.00536194	0.0032678	0.00452463	-0.00519856	-0.00395063	0.00644537	-0.00666219	0.0252961	0.00113047	0.00100043	0.00938994	0.0124643	0.028129	0.0106431	-0.00769646	-0.0169316	0.00099738	0.0114959	-0.00538857	0.00333145	0.00759636	0.00902562	-0.00111549	-0.00378925	0.00189474	-0.0079868	0.00128589	0.00353212	-0.00215224	-0.00221551	-0.00582723	-0.00109046	0.00430111	-0.0111919	0.00085719	0.00260967	0.012487	-0.0136893	0.00058083	0.00119137	-0.0153419	-0.00543563	0.00370365	0.00049941	0.00137368	0.00881104	0.00041904	-0.00120934	0.00304724	-0.00333219	0.00326898	0.00048092	0.00051601	-0.00205215	-0.00313396	-0.015125	-0.00152749	-0.0188413	-0.0114886	0.0100353	0.00161948	-0.00031413	0.00181185	0.00161499	-0.00210105	-0.00208756	-0.0005182	-0.0106005	-0.0222972	-0.0106783	0.00504968	0.00184898	-0.00737898	0.00256429	0.028979	-0.00581227	-0.00712866	-0.010566	-0.00030262	-0.0108485	0.00604377	0.00475389	0.00502596	-0.0119232	-0.00938602	-0.00708757	0.00581416	-0.00719196	-0.00523961	-0.00802757	-0.00251542	0.0111546	0.0293305	0.0154821	0.00031195	-0.00159206	0.00196762	0.0241952	0.00563443	-0.00526674	0.00383008	0.00525806	0.00270654	0.00730671	0.00149285	-0.00822839	-0.00038414	0.00182924	0.00510749	0.00422397	0.00539305	-0.0106867	-0.02447	0.00980201	0.00097312	0.0054977	-0.0141236	0.00139008	0.00802213	-0.00063686	-0.00182431	0.038599	-0.00384604	-0.00601248	0.00154819	-0.00533082	0.00372555	-0.00381407	0.026435	-0.00193631	-0.0165491	-0.0190271	-0.00134688	-0.0276853	-0.00594672	-0.00548257	0.00866325	-0.00427514	-0.00116994	-0.00081626	-0.00537555	-0.00092066	-0.00517902	-0.0158377	0.00415133	-0.00257309	0.0142218	-0.00390979	-0.00168924	-0.0102432	-0.00557946	0.00068627	0.00140734	-0.00951467	0.00168201	-0.00646129	0.015892	-0.0114181	0.00257862	-0.00479728	-0.00841489	-0.0241931	0.00317457	0.00139833	-0.0111187	-0.00405731	-0.00970731	0.00193693	0.00141914	0.00214855	-0.00548934	3.522e-05	0.00116655	-0.0107348	-0.0296325	0.00508588	-0.00581938	-0.00684023	0.0128374	0.00142452	-0.00164278	0.00672704	-0.00358399	-0.0300339	0.0134816	0.0015994	0.00102016	-0.00795699	-0.0121802	0.0210093	0.00763477	-0.00544695	-0.00627523	0.0122724	-0.012883	-0.00745378	0.00634191	-0.0159112	0.0139308	-0.00189634	0.00151384	0.00203196	-0.0195768	0.00850137	0.00211004	-6.4e-05	0.0253319	-0.00272787	-0.0050807	0.00156401	0.00994574	0.0101088	-0.0137369	-0.00351407	-0.0148016	-0.0385742	-0.00857188	-0.0151976	0.00430755	0.00776784	-0.00215719	-0.00267444	-0.00479103	-3.974e-05	-0.00861315	-0.00253773	0.00987139	0.012371	-0.0113075	0.0291547	-0.00239967	0.00523533	-0.00817177	0.00867219	0.00145694	-0.0111111	-0.0114691	0.00333861	-0.00091677	-0.0275625	-0.00138141	0.0159342	0.00195941	0.00582276	0.00202574	-0.00422115	-0.00291663	-0.0109326	0.0032463	0.00210982	-0.00492593	0.0064557	0.0123944	0.00610337	0.0107441	0.00022503	0.00142444	-0.00770927	-0.0121068	0.00501864	-0.00187544	-0.00650095	-0.00643068	0.00171723	0.00856035	0.0181553	-0.00185934	-0.00330629	0.005382	-0.00091287	-0.00364904	-0.00751228	-0.00677251	0.00060018	0.00838828	-0.00553543	-0.0103801	-0.00086814	-0.0101199	0.00819193	0.00851406	-0.00635381	0.00207275	-0.00804677	0.0130231	0.00849612	0.00317612	0.00707853	-0.00292357	0.00886836	-0.00550728	-0.00204841	-0.0114119	0.00219661	-0.00479684	-0.00219551	0.00632996	0.0142176	-0.0103737	-0.00394053	-0.0106569	-0.00257046	-0.0178273	-0.00830278	0.00138947	-0.00862854	-0.00481949	0.0181596	0.00282948	0.00333046	-0.0010154	0.00687415	-0.00141506	0.00178006	0.0034891	0.00208201	0.0022985	0.00078374	0.00154063	0.0140969	0.0152819	0.00731381	-0.0183615	0.00201617	0.00162072	0.00981145	0.00078651	0.00242804	-0.0144534	0.0140274	-0.00214877	0.0008464	-0.0053582	0.00530034	0.00028796	-0.00453303	0.00123487	-0.00246372	-0.0131483	0.00145244	0.00156273	-0.00374315	0.00365021	0.00058958	0.00341452	0.00195566	-0.0071605	-0.00171006	-0.0100729	-0.00143622	0.00132754	0.0141908	-0.0184178	0.00174903	-0.0173031	-0.00447349	0.00697951	-0.0114123	-0.00197616	-0.0145107	0.0028819	0.0191188	0.010801	-0.00126443	0.00642925	0.00791797	-0.00295023	0.00603196	0.00239404	-0.0224545	-1.288e-05	0.00349707	0.0088524	0.0007919	0.00198573	-0.0153775	0.00410446	0.00095724	-0.00820946	0.00286244	-0.00212109	-0.00292615	-0.00093708	0.00479441	0.0100424	-0.00722118	-0.00335604	-0.0116422	0.00606195	0.0136016	0.00986551	-0.00381171	-0.00413504	0.00010522	0.00339773	0.00586748	-0.00245216	0.00555851	-0.00297617	-0.0123156	0.00233698	0.00647915	-0.020708	-0.00664357	0.00344497	-0.0147983	0.0182606	0.00189489	0.00432513	0.00899203	-0.00572459	-0.00203606	0.0157139	-0.00308469	0.00625903	-0.0183173	0.0114227	-0.0232423	-0.0197066	-0.00578441	-0.0112984	-0.00729966	0.00265356	-0.00660796	0.00317929	-0.00080379	-0.0010915	-0.00017174	-0.00011243	0.0133311	-0.0230783	-0.00019748	-0.0148635	-0.00493132	-0.00930763	0.00204444	-0.00463556	0.0129792	0.00552664	0.00071627	0.00775626	-0.012306	-0.00106202	0.00215726	0.0048471	0.00231199	-0.0103254	0.00220357	-0.00289011	0.00298784	-0.00193905	-0.00089705	-0.0036285	-0.00917162	0.00821151	0.0193779	0.00393414	-0.00089782	0.00244114	-0.00094462	0.00756392	-0.00234739	0.00586547	0.00384392	0.00519278	0.0177517	0.0292154	0.00259968	-0.00862748	-0.00416326	-0.0146387	-2.63e-06	-0.0122449	-0.00995807	-0.00183737	0.00379995	0.00451208	-0.00040692	0.0026889	0.00644254	-0.00404541	-0.0119427	0.00010967	0.0128904	0.00804277	-0.00090752	-0.014548	0.00389903	0.00173664	-0.0163042	-0.00023174	-0.00845421	0.0230853	2.134e-05	-0.012701	0.00040582	-0.0146039	-0.00075533	-0.0203551	0.00244526	0.0134202	0.00351158	-0.0107906	0.00835319	0.00642953	-0.00146429	0.00529934	-0.00495485	0.00513417	0.00439555	-0.0190839	0.00123309	-0.00586236	-0.0092013	5.551e-05	0.0043537	-0.00161758	-0.00091251	-0.00624852	-0.00081876	0.00972815	0.00046048	0.00250673	0.00117259	-0.00336916	0.00481328	-0.0105672	-6.76e-05	-0.0106189	-0.00418847	-0.0120022	-0.00042434	0.00671407	-0.0133891	-0.00842758	0.00175131	-0.00200117	-0.00221578	-0.00486738	-0.00017119	-0.00305794	-0.00290081	0.00157369	-0.0230806	-0.013051	0.0109923	-0.0267652	-0.00249351	0.00626643	0.0157416	0.00733345	0.00155858	0.00265397	-0.0088225	-0.0107078	-0.0108719	0.00317437	-0.00728433	0.00168107	-0.0144651	-0.00901366	0.00467604	-0.00094388	-0.00069729	0.0108881	0.00268391	0.00384591	-0.00376129	0.00441834	0.00179126	-0.00124887	-0.00212205	-0.00619854	-0.00321174	0.00212671	0.00861109	0.00105824	-0.00245553	-0.00034343	0.0080199	-0.0028757	0.00351867	0.00863746	0.00146362	-0.00031581	0.00342348	0.00284234	0.00748628	0.00945849	-0.00146331	0.00724479	-1.197e-05	0.0101929	0.00572587	0.0113773	0.00043851	0.00143712	-0.0112043	0.0118958	-0.00196653	-0.00239376	-0.00045794	-0.00656268	0.0018436	0.00613045	-0.00465488	0.00214709	-0.00169666	0.0158606	-0.018481	0.00132325	0.0113244	0.0021132	0.00237596	0.00139151	-0.00212587	-0.00782925	-0.00282736	-0.0058881	0.00185553	0.00964489	0.0170381	-0.0168242	-0.00782816	0.00152778	-0.00291565	-0.00243169	-0.00970397	-0.00503819	0.00363343	0.00243483	-0.0084158	-0.0112052	-0.01828	0.0185722	-0.0101421	0.00291896	0.00434577	-0.00073747	0.00031263	-0.00198416	-0.00219124	-0.00057546	0.00498115	-0.00485628	-0.00130357	-0.00941652	-0.0120528	0.0112689	-0.00084181	-0.00912809	0.00310523	0.0169498	-0.00632612	0.00649048	0.0173888	-0.00295757	0.0150862	-0.0009525	0.00522389	0.00952471	0.00046352	0.00483133	0.00997032	0.00237409	-0.0133392	0.00392323	-0.00072615	-0.00843509	-0.00892693	-0.00373196	-0.00492708	-0.00529435	-0.0178729	0.00167685	-0.0023518	-0.0016063	0.00941401	0.00361385	-0.00221947	0.00411774	-0.00120468	-0.00016351	0.0010676	-0.0465832	0.00044041	0.00015698	0.00214556	-0.00191464	-0.00204588	-0.00434281	-0.0077655	-0.0141916	-0.0230429	-0.00305971	-0.0121681	0.00257687	0.00547687	-0.00548083	0.00043138	0.00074189	0.00278535	-0.00027202	0.00083755	0.00382074	0.0002741	-0.00945669	0.0068763	-0.00433082	-0.00758767	-0.0215177	0.0027399	0.00123501	0.014454	-0.00354954	0.00801305	-0.00023269	-0.00234159	-0.00464893	0.00719442	0.00217266	0.00495495	0.00096464	0.014087	-0.00596494	0.00294591	0.00367165	-0.00225126	-0.00410906	0.00010435	0.0142615	0.00311148	0.00243825	-1.848e-05	0.0107147	0.00473483	-0.00924519	-0.00262775	0.0240289	0.0108464	-0.00639155	-0.00335013	-0.0003861	-0.00153056	0.00536586	0.0132131	-0.00262274	0.0145638	-0.00529358	-0.00648822	0.0101756	-0.0242589	0.00163678	-0.00305449	0.00059781	-0.00801267	0.00553772	-0.00314163	-0.00242251	-0.00921095	0.00281788	0.00627567	0.00613632	0.00466946	-0.00573358	-0.00574896	0.00668334	-0.00955197	0.00411328	0.00195249	-0.00767139	-0.0226314	0.00199488	-0.00059455	-0.0105902	0.00485208	0.0165183	0.00010038	-0.00554167	-0.0124424	0.00780114	-0.00071919	0.00144644	-0.00566275	-0.016711	-0.0109797	0.00230979	0.00207694	0.0158626	-0.00395035	0.00087239	0.00379577	-0.0289784	0.0145576	-0.00254523	0.00283368	0.00089097	0.0210008	0.00472515	0.00446156	-0.00486735	-0.0021658	-0.00911731	0.0039705	-0.00409931	0.0121749	-0.0156862	0.00061349	-0.00018044	0.00575333	0.00384973	0.0164938	-0.00049888	0.00479464	-0.0139174	-0.0248546	-0.00511873	0.0150171	0.00039443	-0.00087715	-0.00165482	-0.00963205	0.00783312	0.00123701	0.00645169	-0.0174236	-0.00870287	-0.00013526	-0.0245746	0.00502113	0.00015315	0.00255332	-0.00627957	-0.0154134	-0.014523	0.0136601	0.00607857	-0.00026082	0.00179363	-0.0155264	0.0121823	0.00446975	0.0187824	-0.00199622	0.0053433	-0.00462906	-0.00207337	0.00129493	-0.00057361	-0.00162513	8.705e-05	8.204e-05	-0.00273729	0.00321113	0.00079418	0.004326	-0.00547561	-0.0164412	0.00135604	0.00494906	0.00715639	0.00406694	0.0183608	0.00634399	-0.00855973	-0.00366197	-0.00772165	-0.0152268	-0.0133082	-0.0141812	-0.00870232	-0.00718997	-0.0123206	0.0037358	-0.00976636	0.00771698	-0.0224779	0.0211272	-0.0126829	0.0037048	0.00259395	-0.00875003	0.00722108	-0.0270192	-0.00438342	-0.00372618	0.0080182	0.00395483	-0.00940322	-0.00968579	-0.00557528	-0.00094362	-0.00305476	-0.0038784	0.00552728	0.00237154	0.00949282	-0.0174998	-0.0168343	-0.00959032	-0.00181754	0.0152237	-0.00168978	0.00080933	0.00308348	0.0101414	0.002356	0.00220993	-0.00543562	0.001111	-0.0116045	-0.0153647	0.00893684	-0.019521	0.00704931	-0.00621828	0.00511137	0.0108436	0.0026962	-0.00092333	-0.00820021	-0.00171378	0.00139008	-0.00556018	0.0100795	0.00293496	0.00941758	0.0144879	0.00517868	0.00951872	-0.00529826	0.00071726	-0.0036641	-0.00092845	-0.00088075	0.00310476	0.00334289	0.0120791	0.00494107	-0.0146941	-0.00124	0.00423383	-0.00703021	-0.0189579	-0.00115886	-0.0104126	0.00298343	0.00494019	0.00223791	-0.00215042	0.010309	-0.00838164	0.00221014	0.0317139	0.0133946	-0.00119024	0.00015767	0.00374388	0.0063548	-0.00415137	-0.0084031	-0.00417825	0.00896765	0.00387251	-0.011791	-0.00965311	-0.0028924	0.00260232	-0.0194863	-0.00595085	0.00697899	-0.0058789	-0.00561053	0.00966588	0.0242213	0.0159921	-0.0172145	-0.00055473	0.00608752	-0.00389949	-0.0129337	0.00297184	0.00729313	-0.0023979	0.00261521	0.00209753	-9.66e-05	-0.00194668	-0.00101896	-0.00164506	0.00916109	0.00765509	0.0106899	0.00707843	-0.0011247	-0.00435283	0.04346	0.00881118	-0.0077296	-0.019129	0.00632573	-0.00557725	-0.00540303	0.00028766	0.00314011	0.00131573	0.00470072	0.00315638	0.0135385	-0.00475504	-0.00275303	-0.00122543	1.036e-05	-0.012546	-0.00043521	0.00676029	0.0140252	0.00679259	0.00566653	-0.00340929	-0.0041658	-0.00927624	0.00312232	-0.00782049	-0.00076093	0.00225324	0.00028902	-0.00088615	0.0166306	0.00147483	0.00059641	-0.0114988	-0.00326781	-0.00693879	0.0102029	0.0184613	-0.00122648	0.00553768	-0.00672401	-0.00232892	-0.00251662	-0.00681587	0.00127909	0.00242457	-0.00216727	-0.00379118	0.00115468	0.00032366	-0.00194349	0.0169211	0.00860213	0.00614221	0.00663833	0.00831376	0.00713547	-0.00442574	-0.00729538	-0.00154435	0.00558062	0.00528213	-0.011418	0.00964819	-0.00177822	0.00403749	-0.0034239	-0.0105216	0.00095705	-0.0172553	-0.00455478	0.0009627	0.0182301	0.0025662	-0.00431719	0.0207719	0.00222633	-0.00473062	0.0164758	0.00040558	-0.00630962	-0.017878	0.00146962	-0.00370006	-0.0139801	0.00043037	-0.0135468	0.00235533	0.00119381	0.00432251	0.0241522	0.00501962	-0.00971025	-0.00031065	0.013484	-0.0070401	-0.00756123	0.0178358	0.0047676	0.00682445	0.00734876	0.00673945	0.00757046	-0.00196825	0.00138456	0.0008131	-0.0091383	0.00297787	0.00588569	-0.00399641	0.0121098	-0.0165095	0.0117281	-0.00628501	0.00291169	-0.00398866	0.00620554	-0.0223429	-0.00142334	0.0108946	-0.00960456	0.00218686	0.0124809	0.0159678	-3.949e-05	-0.00568511	-0.00985897	-0.00432567	0.00597961	0.0160884	-0.00138336	0.003523	0.00384467	0.00211675	0.0141903	-0.00064012	-0.0106366	0.0125001	-0.00169415	0.00170698	-0.0118791	0.00367315	0.00576612	0.0018373	0.0135353	0.00153387	0.00948395	-0.00594713	0.00666623	0.0114644	0.00319372	-0.0007424	0.0042248	-0.00550166	0.0161838	-0.00284675	0.0154103	0.00099627	-0.00971262	-0.00049197	-0.00252889	-0.00783292	-0.00344769	-0.00452136	-0.00412157	0.00477392	-0.00350791	-0.00361638	0.00560132	0.00390237	0.00779542	0.0179018	-0.00068537	0.0284597	0.00662201	-0.00138497	0.00069619	-0.00875694	-0.00412392	0.00173779	0.0195519	-0.00299725	0.00388112	0.0128755	-0.00724413	-0.00503741	0.00959413	0.00104836	-0.00842198	-0.00015022	0.00446488	-2.541e-05	0.00283264	-0.0127726	-0.00251111	-0.00016219	-0.00740721	-0.00860938	0.0163609	-0.0201479	-0.00712243	-0.00581865	0.00293871	-0.0128409	0.00778809	-0.00656443	0.0122226	-0.00030781	0.00182878	0.00205761	-0.00012852	0.00060676	0.0185012	0.0131938	-0.0223987	-0.00457138	0.00084699	0.0075137	0.00115675	0.00073525	0.00049264	-0.0010109	0.0190462	0.00537234	-0.00245121	0.0100854	-0.00467916	-0.0103502	0.00824355	-0.0107454	-0.0109602	-0.0142815	0.00372818	-0.00019922	-0.00265113	-0.014061	-0.0132929	-0.00284089	0.0008542	0.00472746	0.00246606	-0.00191265	0.00011849	-0.00824552	-0.00063912	-0.00293411	-0.0064891	0.0042155	-0.0080885	-0.0206616	-0.00401188	-0.0008582	0.00433014	-0.00253752	-0.00682662	-0.00213548	-0.0181066	0.00231928	0.0034464	-0.00054903	0.0189602	0.00373373	0.00200492	-0.00251183	-0.00127085	0.0131132	-0.00846831	-0.0169295	-0.0136493	-0.0119354	-0.00013649	0.00716886	0.0181787	-0.001598	-0.00583683	-0.00408259	-0.00147417	-0.00793468	0.00738891	0.00816586	-0.00439474	-0.00236836	0.00065584	0.0157769	0.0180501	-0.00278897	-0.00173404	0.00088661	-0.0220519	-0.0190943	0.0102937	0.0190781	0.00553544	0.00215258	0.0221594	0.00369582	0.00083152	-0.0135597	0.00395777	0.00615734	0.0182734	-0.00200041	-0.0174374	-0.016104	0.0012704	0.00430926	-0.00429638	0.00607544	-0.00661859	-0.00346992	-0.00509392	0.00153807	-0.013256	-0.00182835	-0.00831305	0.00134531	0.0175894	0.00411586	-0.0126611	0.0105064	-0.00234078	-0.0138264	-0.00253432	-0.00519134	0.00265053	0.0119636	-0.00091396	0.00250986	-0.00090854	0.00555529	0.00456724	0.0147239	0.00831859	0.00572039	-0.0093571	0.00085163	0.00180637	-0.00643749	-0.00552332	0.00751839	-0.0031547	-0.00167534	0.00024853	-0.00149171	-0.00664481	-0.00573709	-0.0112343	-0.00066892	-0.0474063	0.00162457	-0.0178964	0.0063465	0.00032993	-0.00248464	0.00450436	-0.0141851	0.00083542	0.00135044	-0.00361483	0.00169923	-0.00104959	-0.0148696	0.00603664	0.0148383	-0.0066945	-0.00057843	0.0289406	-0.00489976	-0.00127992	0.012325	0.00745291	-0.00144525	-0.00140154	0.00492948	-0.0083009	-0.00381207	0.003032	0.0114159	-0.00170834	-0.00924365	0.00296249	0.0106061	0.00176963	-0.00395176	0.0352605	0.00718863	0.00094195	-0.00989328	0.0140859	0.00124272	-0.0085055	-0.0046802	-0.00307604	0.00449094	0.00307998	0.00322868	-0.00154853	0.00156714	0.00136804	0.00099026	0.00742975	-0.00952228	-0.00098232	-0.00142073	-0.00210951	0.00506904	0.00325253	0.00248425	0.00761368	-0.00476538	-0.00423168	0.007161	0.00760914	0.00799996	0.00576548	-0.00617221	-0.00093223	-0.0122947	0.0010296	-0.0117838	-0.00063697	-0.0146728	-0.00198381	-0.00190633	-0.00096719	0.0119579	0.00049461	0.0069803	0.00044329	0.0148516	-0.00108522	0.0185684	0.00857714	0.0069146	-0.006983	-0.00684658	0.00308944	0.00115842	-0.0116014	-0.00136773	0.0055737	0.00860416	-0.00110915	0.00550465	0.00164724	-0.00376472	0.0174961	-0.0111375	0.00403791	0.022307	-0.00398562	0.00468506	-0.00512477	-0.00140024	-0.00172115	-0.00573211	-0.00250464	0.0081374	0.00245523	0.0134673	0.0145133	0.00010093	0.00514465	0.0103034	-0.00689152	-0.00921845	-0.00143534	-0.0100066	0.012586	0.00393171	0.00628041	-0.00222897	0.00039915	-0.00528149	-0.00117365	0.00606457	0.0004356	-0.00038825	-0.00622446	0.00691938	-0.00047592	0.0037875	0.000385	-0.00686292	0.00076905	0.0069343	-0.00010556	-0.00154864	0.0079344	-0.00803836	-0.00968518	-0.0012265	0.00348836	0.00684183	0.00896504	0.00392639	-0.00057917	-0.0131846	-0.00044918	0.00448731	0.00493809	0.0035652	0.0025139	-0.0225764	-0.00758249	0.0114922	-0.00398716	-0.0031173	0.00539236	0.00166329	-0.00937667	0.00541095	0.0109394	0.00174392	-0.00012389	0.0044599	-0.00849014	0.00177986	0.00227539	-8.23e-06	-0.00415242	0.0124612	0.00874674	-0.00671768	0.016896	-0.00551938	0.00105359	-0.0108212	-0.00362136	0.00174987	0.00155562	-0.00223753	0.00103365	-0.00552035	0.00233427	0.00556866	0.0163304	-0.00914127	0.0129064	-0.0150647	-0.0138854	-0.00155556	-0.00918024	-0.0054045	-0.0192968	0.00135176	-0.00391479	-0.00664869	0.00084296	-0.00083341	-0.00479361	-0.00212361	-0.00424084	0.00163411	-0.0011736	0.00147816	0.0159618	-0.00671924	0.00037496	0.00198095	0.00013587	-0.0040642	-0.00124557	-0.0105207	-0.0138256	-0.00165441	-0.00163406	-0.00087388	0.00071208	-0.00835926	-0.00392775	0.00030076	-0.00951332	-0.00352043	-5.93e-05	-0.00109886	-0.00387398	-0.00096924	0.00042878	0.00040907	-0.00473889	-0.00186129	-0.00594771	-0.00147651	-0.00708513	-0.00173069	-0.00883654	-0.00054622	-9.421e-05	3.895e-05	-0.011853	-0.00255817	-0.0118298	-0.0036187	0.0079702	-0.00031061	0.0157136	-0.00561074	-0.00507343	-0.00575227	-0.00164472	-0.0042492	-0.00110116	-0.00150865	-0.00017811	-0.00251854	-0.00259337	0.00267448	-0.00885767	-0.0119	-0.000644	-0.00232124	-0.00346563	-0.00547159	0.00268573	-0.00212989	-0.00259759	-0.00193675	-0.0129883	-0.00173048	-0.0025447	0.0100777	0.00656908	0.00122202	-0.00293636	-0.00392427	-0.00101293	-0.001842	-0.00195964	-0.00761156	0.0154987	0.00888257	0.00348941	-0.00104451	-0.00531201	-0.00668776	-0.0136767	-0.0010941	0.00268051	0.00063695	-0.0150866	-0.00441311	-0.00143685	-0.00113524	-0.00543469	-0.0175071	-0.00394492	0.00684709	0.00295949	0.00643232	0.00660276	-0.0131092	-0.0224327	0.0002261	-0.00501382	0.0262863	-0.00453881	-0.00667325	-0.00997566	-0.00645857	0.00547771	-0.0242432	-0.00702671	-0.0177225	-0.0078946	-0.00186596	0.00186666	-0.00411909	0.00839215	0.006931	-0.0103209	0.00249939	0.00078486	0.00038192	0.00532571	0.00625634	-0.00919284	0.0250557	-0.0158354	-0.00267388	0.00121991	-0.00166234	0.0040841	-0.00280792	-0.00124134	0.00411314	0.0344774	0.016806	-0.00179512	0.0109847	0.00381302	0.00577678	0.00326801	-0.00581989	-0.0149826	-0.00246841	-0.00178459	0.00169567	0.0112194	0.00334032	0.0100662	-0.00105493	-0.0189448	-0.00405015	0.00171811	-0.00417367	-0.00715345	0.0147647	0.00941935	-0.000793	0.00760825	0.00033768	-0.0192542	-0.00116844	0.00052938	-0.00735212	0.0162462	-0.00291734	0.00237469	0.00254328	-0.00069468	-0.0131781	-0.0139032	0.0101048	0.0101642	4.868e-05	-0.0288616	-0.00342484	-0.0159961	0.00279239	-0.00180471	-0.00182734	0.0304293	0.0026259	-0.0166538	0.00319993	0.0274056	0.00462251	-0.00810294	0.00031069	0.00941015	0.00429104	-0.0003593	-0.00406737	0.00087952	0.0201555	0.0103459	-0.00636701	-0.00724053	-0.00251647	-0.00421237	-0.00127133	0.00036732	-0.0110051	0.00202609	0.0306245	0.00432937	-0.00370555	-0.00593922	-0.0141853	0.00017713	-0.00168776	-0.0043615	0.0200991	0.00067574	0.0121026	-0.0113116	0.0126181	0.00693716	0.0166126	0.00338027	-0.00542347	-0.0100409	-0.0175837	-0.00239676	-0.00719951	0.00476878	-0.00805682	-0.00537046	-0.00557153	0.00094116	-0.00262218	-0.00350515	-0.00537161	-0.00153923	0.00054854	0.0135672	0.00013771	-0.0019258	-0.0278824	-0.00033678	-0.0113692	-0.00662939	-0.00828079	-0.00014038	0.00449582	0.0184686	-0.00582585	-0.00687041	-0.0023431	0.00264787	-0.0134317	0.0153249	0.00505112	-0.00437599	-0.0181327	-0.020026	-0.0159882	0.00913702	0.0124339	0.00906358	0.0457617	-0.0183223	0.00436421	0.00950011	-0.00467862	0.00363919	0.00743268	0.00253309	0.00124787	-0.00269158	0.0209959	0.0138257	-0.00024796	0.00378328	0.00653298	0.00510976	0.00197761	0.0056085	0.00336654	0.00222305	0.00571073	0.00292442	0.00222853	0.00176747	0.00052491	0.00022425	-0.00856412	0.00863019	0.00514659	0.00152957	0.0113136	-0.0155001	0.010116	0.0227323	-0.00233627	-0.0309456	0.00106263	0.00030319	0.00950688	-0.00465907	-0.0322708	-0.00500616	-0.0127431	0.00194258	0.00348168	0.00156371	0.00387083	0.00352901	-0.00904524	-0.00457205	0.00378863	-0.00135076	0.0094924	0.00899276	0.00787742	0.00462519	0.00816867	-0.0122689	0.00200485	0.0142202	0.00377342	-0.0009362	-0.00295578	0.00172707	-0.00510233	-0.0289768	0.00156662	0.00216442	-0.00039692	0.00234767	0.00343693	-0.0255952	0.00662435	0.0156078	-0.0035099	0.0022711	0.0102301	5.719e-05	-0.00025174	0.00330411	-0.00093024	0.00098814	0.00610052	-0.00076983	-0.00347598	-0.00266089	-0.00929423	-0.00158355	0.00360314	0.0117733	0.00881829	0.00736233	0.0009091	-0.0259789	0.00656778	-0.0260269	0.00840067	-0.0408942	-0.00782897	0.00024487	-0.0130775	-0.019665	0.00037168	0.00141231	0.00682937	0.00723933	0.00273812	0.00220582	-0.000397	-0.0102756	-0.00355023	-0.0177771	0.00890343	-0.00711975	-0.00465283	-0.00228995	-0.00537646	-0.00014624	0.00452344	0.00226745	-0.00246462	-0.00303044	-0.00222254	0.00107712	-0.00682626	-0.0117717	0.00675292	0.00331928	-0.00042737	-0.00405348	0.0122511	0.0346062	0.00133532	0.0152745	-0.00042601	0.0132666	0.012808	0.00511179	0.00035336	-0.0072089	-0.0047826	-0.00023593	0.00709908	0.0119334	0.00657219	0.00580532	0.00457887	-0.00667423	-0.00084952	-0.0300173	0.00125898	-0.00038044	-0.00244073	0.00596424	0.00112227	-0.0138037	-0.00210132	0.00184162	-0.0150227	-0.00682363	-0.00543708	-0.0111123	0.00617383	-0.00991747	0.0044456	0.00172436	-0.00384607	-0.00065421	-0.00912624	-0.00363477	-0.00273027	-0.00678673	-0.0120999	0.00100383	0.00239449	-0.00437799	-0.00658905	0.00822716	-0.0211932	-0.00913834	-0.00618656	-0.0164091	-0.00121743	0.011625	-0.00555598	-0.0214381	-0.00503317	-0.0221997	0.00150088	-0.00022852	0.00040937	-0.00100595	-0.023374	-0.0245298	0.00067575	-0.00049677	0.00177927	-0.0197191	-0.0152508	-0.00324716	0.00463092	0.0163953	-0.0108644	0.00984988	-0.0200879	0.00189008	-0.016928	0.00415591	0.00363306	0.00014718	-0.00122385	-0.00647043	-0.00135952	-0.0205955	-0.0133152	0.0100915	0.00343903	0.0112583	-6.567e-05	0.0363932	0.00596183	0.00745962	-0.00319679	-0.00157143	0.0144053	0.00015082	0.00947832	-0.00651126	-0.00355523	0.00283576	0.00819944	0.00162549	0.00532695	-0.00192519	0.0045405	-0.0121391	-0.00379884	0.00178475	-0.00299469	-0.00072631	0.0141341	0.0146999	-0.00145184	0.00138623	-0.00540513	0.0024597	-0.00761736	0.00149641	0.00682491	0.00654997	-0.00926473	0.00615374	0.00291931	0.00934718	0.00032501	0.0405494	0.00407568	-0.0111008	0.00592018	0.00598284	0.00457951	-0.01507	0.00037116	-0.00477537	0.00108365	0.0030407	0.00230595	0.00868604	-0.00870356	-0.0264034	0.0042184	0.00189184	0.00077589	0.0209536	0.0021708	-0.00232902	0.0138469	-0.00271843	-0.0132938	-0.0090194	-0.0028674	0.00886476	-0.00606767	0.0105229	0.00212812	0.00290626	0.00228337	9.555e-05	-0.00228791	-0.0125058	-0.00498787	-0.00327116	-0.00372712	0.00978845	-0.00763338	-0.0014384	-0.00872898	0.00486988	-0.0101264	-0.00782079	0.00302456	-0.00477368	-0.00948671	-0.00550693	-0.00936504	0.0110779	0.00648726	-0.00224757	0.00286519	0.00607796	-0.00444847	0.0019279	-0.00575745	0.0123541	-0.00035172	0.0026522	0.00345044	0.00295823	-0.00068354	-0.00072363	-0.0179927	0.00355841	-0.00076162	-0.00401058	-0.0117422	0.0110348	0.0261239	-0.00584866	-0.00542565	-0.01004	-0.00313754	0.0173031	0.00051852	-0.00059965	0.0124668	0.00267711	-0.00543015	0.00842878	0.00649127	0.00019732	0.0019517	0.00461482	-0.00948345	0.00507893	0.00160005	0.00527858	0.00332498	0.00206517	-0.00201679	-0.0004731	0.00252891	0.00242039	0.0110214	-0.00439175	0.00193128	-0.0326015	-0.00259344	0.00087402	0.00419863	-0.00324852	-0.0108535	-0.0131213	-0.00087611	0.00266299	0.00852962	0.00489806	-0.00264977	0.00220941	-0.00024025	0.00520045	0.00078534	0.00386488	0.0035579	-0.00589984	0.00578609	-0.0172856	-0.00609722	0.00283924	-0.00413887	0.0011115	-0.0143491	-0.00824539	-0.0100257	-2.222e-05	0.0042223	0.00576239	-0.0116272	-0.00917443	0.00185181	0.00208925	0.00037525	0.00447214	-0.00768436	-0.0034534	0.00568541	-0.00806301	-0.00080246	-0.00887063	0.00257488	0.00131063	0.00619416	-0.00289065	0.00294305	0.00061611	-0.00377972	-0.00457043	-0.00712836	-0.00230178	0.00923687	0.0188835	0.00840534	-0.0113342	0.0118717	0.0110872	-0.00368849	0.00240346	-0.0020675	-0.00129099	0.00574529	0.00142179	0.0003678	0.00181476	0.00046452	0.0230189	0.0149149	-0.00242595	-0.00707016	0.0197613	0.00116579	-0.00076975	-0.00511268	0.0250015	-0.0123294	-0.00162193	0.00430599	0.001205	0.0129113	0.00923746	0.00262219	-0.0012671	-0.0116518	0.00342469	-0.00308934	0.0016273	0.00276637	0.00832822	0.00191169	-0.0179261	-0.0141848	0.00261443	-0.00722341	0.00601154	-0.00480415	0.00236354	-0.00787936	-0.00043222	0.0118402	0.00382586	0.00787498	-0.00135902	-0.00613124	0.0151899	0.00600794	0.00105169	-0.00073378	0.00547558	-0.00321856	0.0150262	0.00433231	0.0109411	0.0025468	-0.00507197	0.0138188	0.00503615	0.0228946	0.00993141	-0.0113726	-0.00230683	0.00051482	-0.00766916	0.00558262	-0.0126298	-0.00772939	0.0133248	-0.0135021	-0.00030227	-0.00224939	0.00171598	-0.0200191	0.00055498	0.0110546	0.00365372	-0.00744125	-0.00392053	0.00306007	0.00921965	-0.00144275	0.00382599	0.00034572	-0.00862261	-0.0101558	-0.0119358	-0.0135131	-0.0089204	-0.00121503	-0.0132699	-0.00267794	-0.0106259	-0.0140328	-0.00026268	0.0113645	0.00429161	0.00341823	-0.0171963	-0.00060168	0.00237673	-0.00340117	-0.0011593	0.00238631	-0.0125809	0.00250434	0.00986658	-0.00376698	-0.00348097	0.00536468	0.00507017	0.00177436	0.00476696	0.00856189	0.00501099	0.00049485	0.00221729	0.00179021	-0.00328618	-0.00146054	0.00271272	0.00289712	0.00519727	0.00369011	0.00836331	-0.00578749	-0.00877976	0.00652955	-0.00122548	-1.9e-06	0.0105194	0.00035654	-0.0113364	0.00101441	0.0027156	-0.00179915	-0.0450117	-0.00422127	-0.0204618	-8.174e-05	-0.00354042	-0.0165803	-0.00457281	-0.00109551	-0.00589579	0.00573705	0.00066929	-0.00026837	0.00800413	0.00563452	0.00591582	-0.0025484	-0.00274313	0.00368843	0.00288887	0.00414784	-0.00476199	-0.00838511	-0.00117078	0.00086991	-0.00672795	0.0017072	-0.00878124	-0.00401644	0.00049452	-0.0165876	0.00178687	-0.00125431	0.00948153	-0.00193806	-0.00617434	0.00475079	-0.00353374	0.0047273	0.00503365	0.00377805	0.00583701	-0.00383331	-0.0376768	0.00227383	-0.0007584	-0.00627791	0.00123947	0.0107276	-0.00602455	-0.00046579	0.00114409	0.00427332	-0.00284925	0.00038999	-0.00287036	0.00278466	-0.00921632	-0.0178008	-0.0162536	-0.0151889	-0.00068716	-0.00502465	-0.0152715	-0.0069236	-0.0054802	0.00714909	-0.00280884	0.00011339	-0.00454672	-0.00928947	0.00247563	0.0112422	0.0109999	0.00346687	0.00161415	0.00676966	0.00090487	0.00203711	-0.00538704	0.00152635	-0.0146825	0.00062385	-0.00393054	-0.00681594	0.00273313	0.00078897	-0.00156372	0.00512318	0.00167302	0.00010414	-0.00313267	-0.00882866	-0.0148207	0.00067204	-0.00230111	0.017693	-0.00608832	0.00735167	0.00263565	0.00135715	0.0104333	0.00162906	-0.0197231	0.0041388	-0.00505328	0.0129479	0.0148807	0.0101056	-0.00356351	0.00428622	-0.00165073	0.0148355	0.0102594	0.0107975	0.00632208	0.0184992	0.00170137	-0.00242075	-0.00430724	0.0077844	0.00795689	0.00786468	0.00059377	0.0110317	-0.0134411	-0.00591169	-0.00934519	0.00178377	-0.00135953	-0.0132929	0.00719064	-0.013589	-0.0015166	-0.00582422	-0.0101363	0.00012269	0.00969082	-0.00053331	-0.0109205	-0.0125386	-0.00507612	-0.00182909	0.00754067	0.00761604	-0.00313143	0.00958896	-0.00121079	-0.0100619	0.00488659	-0.0078446	0.0128832	0.00340804	0.00149648	-0.020728	-0.00931275	0.00738965	-0.00684152	-0.00191573	0.0021135	-0.0035195	0.010884	-0.00936177	-0.0111994	0.00215074	-0.00072998	0.00198016	0.0197077	0.0123009	-0.01009	-0.00126452	-0.00139364	0.0104219	0.0288345	0.00218607	0.012222	0.00605852	0.00735857	0.00505645	0.0136797	-0.00318852	-0.00347737	-0.00066394	0.0127659	0.00191662	-0.00145665	-0.0170611	0.0196638	0.00248468	0.0041255	0.00205798	-0.0211815	-0.00820576	-0.00291376	0.0106285	-0.00142846	-0.00480236	0.0145977	0.00663506	-0.00698451	0.011236	0.00660688	0.0175932	0.00418367	0.00190329	0.0123944	-0.00347279	-0.00368731	0.00136864	0.010404	-0.0102932	0.00252178	-0.00913805	-0.00122451	0.00317339	0.0010569	-0.00331402	-0.00054599	0.00016776	-0.00838892	0.00493948	0.0034091	-0.00980919	0.00321855	-0.00879311	0.00390655	0.00050758	-0.00942633	0.00286091	-0.00224322	-0.00151191	0.00166433	0.0273406	-0.00051552	-0.00678757	-0.00660037	-0.0149949	0.00512898	0.00040215	0.00014922	0.00441796	0.0178229	-0.0205264	-0.00585248	0.0132532	0.00207602	0.0071022	0.00242568	0.00833498	0.00916669	-0.00015053	0.00600653	0.00314043	0.0113044	0.00930994	0.0058899	0.0210594	-0.0148036	0.0025112	-0.00585264	0.0020643	0.00733687	-0.00074362	0.00594117	-0.00142382	-0.00639414	0.00975328	-0.00331746	0.0127656	-0.00146383	0.00227505	0.00431656	0.0064895	-0.00190172	0.0417279	0.0067236	0.00179474	-0.0197078	0.00799411	-0.0174637	0.00092094	0.00570592	-0.00070356	0.0198984	-0.00173058	0.00363372	-0.00250692	0.00677427	-0.00486642	-0.00354348	0.0129613	-0.00808612	-0.0032105	0.00868044	-0.00716334	-0.0186287	-0.00506574	-0.0135091	-0.0149453	0.0135403	0.00215404	0.00535932	0.00974642	0.0117558	-0.00592908	-0.00559145	0.00716552	-0.00359805	0.00190182	0.00067665	-0.00814433	0.00588597	-0.00899812	-0.00366934	0.0154773	-9.494e-05	-0.00012299	-0.00974054	-0.0173794	0.00266518	0.00065308	-0.00172898	0.0145219	0.00367562	-0.0097748	-0.0153851	-0.00691637	0.00934027	-0.0174871	0.00017149	-0.00102733	0.0255647	0.00606177	-0.0137105	-0.00090338	0.0087421	-0.00959277	0.00773264	-0.00481154	0.0125058	0.00371872	-0.00728399	-0.00717859	-0.0350858	0.00526684	-0.00339599	0.00302856	-0.0227847	-0.00930853	-0.00583024	-0.0173987	-0.0141005	0.00260092	0.00392265	-0.0192199	0.0151649	0.00701392	0.00116048	0.00799595	-0.00863879	0.019596	0.0013997	0.00522177	-0.00441831	0.0269143	-0.0101119	-0.00367332	0.00299087	0.00156955	0.00906658	-0.00893671	-0.00130439	-0.00803162	-0.00564968	-0.0225666	-0.00802794	0.0164494	0.00159256	0.00072178	0.00436864	-0.00299318	0.00431401	0.00092795	0.00687663	0.0108256	0.0038845	0.0005489	0.00204896	0.00410066	0.0163696	0.00652278	0.00193402	-0.00607569	0.00569287	0.00708823	-0.0128762	-0.00073457	-0.00886094	-0.00079269	-0.00289342	0.0187293	-0.0174364	0.00071844	0.00265749	-0.00260319	-0.00065171	-0.00910162	0.0017109	0.0031987	0.00514935	0.0140539	0.00620015	0.0105167	0.00570839	0.00559484	0.00802726	0.00674468	0.00015985	-0.00075439	-0.0273716	0.0042092	-0.0100236	0.00578351	0.00103276	-0.00182526	-0.00068284	0.00320022	0.0142087	-0.0120306	-0.0161802	-0.00608664	-0.00909014	-0.00835748	-0.0129918	-0.0188407	0.00721198	0.0016446	-0.0285728	-0.00171119	0.0132316	0.0027914	-0.0243673	-0.00524532	0.00510845	-0.00633449	-0.00062568	-0.0103426	-0.00919073	0.00509035	-0.00657206	-0.00138643	-0.00801327	-0.00827383	-0.0147222	-0.0100794	-0.0105534	0.00938809	-0.0101202	0.00618621	0.0100221	-0.00362181	-0.00312854	0.0073571	0.0243702	0.00373037	0.012402	0.00598632	-0.0158934	0.00584291	-0.00999281	-0.00817297	-0.0100876	-0.00363855	0.00921673	-0.00396503	0.0108706	-0.00219275	0.00386274	-0.0267003	0.0131579	-0.00158385	-0.00472029	-0.00712992	0.0097479	0.00717423	-0.00455825	0.000355	-0.00409699	0.0109691	-0.013972	-0.0138464	-0.00444401	0.00705718	-0.000519	-0.00328248	0.0078792	0.0190673	-0.0058526	0.0115899	0.00176954	-0.00513124	0.0264365	0.00403234	0.00761045	0.0133692	0.00780187	-0.00400813	-0.00432432	-0.00043737	0.00964096	0.0168278	0.00703745	0.00235098	0.0154341	0.0127767	0.0134279	-0.00510938	0.0107538	-0.00653754	-0.0131746	-0.00195721	0.0140475	-0.00258301	-0.00127024	-0.00786057	0.00213092	-0.00149163	0.00633462	-0.0127708	-0.00982334	0.00408443	0.00466161	-0.00065896	0.00010371	-0.00400387	-0.010829	-0.00790639	-0.00051189	0.00128248	-0.0001482	0.00613619	-0.00606081	0.020386	-0.0141478	-0.00016493	0.00715612	0.000152	4.42e-06	0.0034046	0.00851585	0.00598264	0.00909697	-0.00161421	-0.00477929	0.00594846	-0.00137493	0.00499851	-0.00207219	0.0131998	0.00142102	0.00382873	0.00510994	-0.00400569	-0.00889119	0.00237518	0.00344692	-0.00068068	0.0136288	0.00503076	-0.0100661	-0.0004449	-0.00621063	0.0063653	0.00867922	0.010749	0.00977342	6.033e-05	-0.00637318	-0.00327837	0.00311367	0.00162884	0.00183431	-0.00043465	-0.00663969	-0.00318577	0.00142556	-0.00045047	0.00057077	0.00196685	0.0165701	-7.753e-05	0.00234157	-0.0030063	0.00512821	0.00089349	-0.00103952	-0.00492069	-0.00319322	0.00424375	-0.00861854	-0.0129113	-0.00404643	-0.00559585	0.0125015	-0.0156086	-0.00110722	-0.00646526	0.0059056	0.00631806	0.00261647	-0.00668392	0.0138193	0.0135966	-0.00758697	0.00434871	0.00042852	-0.00028196	-0.00274384	-0.00123748	0.00064418	0.00281141	-0.0166673	0.0471845	-0.00437286	-0.00059749	-0.00647403	-0.00611716	-0.00509152	-0.0063361	-0.00247445	0.00104615	-0.00518885	-0.0101726	-0.00512943	-0.0171207	0.00799712	-0.00133039	0.00230226	-0.00439815	-0.010036	0.00305979	-0.0231467	-0.00575335	-0.00221769	0.00453331	-0.00082308	-0.00132065	0.00071179	0.00119772	0.00052417	-0.00186367	0.00169525	0.00273526	0.00410879	0.010382	0.0152044	-0.00346221	-0.0253212	0.0120294	0.00656175	0.00056509	-0.014564	0.0029597	0.0084999	-0.00919647	0.0174673	-0.0119052	-0.00287262	0.00675666	-0.00192798	-0.0026352	-0.00251287	0.00313076	-0.00611154	0.00043455	0.0234275	0.0136693	-0.00479531	-0.00557499	0.0078069	0.00299066	-0.00080002	0.00110216	-0.00530105	0.00799225	0.0164847	-0.00348985	0.00073151	0.00645637	0.00115974	-0.0126451	-0.00379958	-9.213e-05	0.00571836	-0.00505516	0.00172557	0.0355992	-2.334e-05	-0.00568053	0.00305183	0.00799252	0.00274242	0.00759137	0.00487276	0.0174531	-0.00028219	0.00054855	0.00371046	0.0123855	-0.00272127	0.00527313	0.00832019	0.00905886	-0.00231518	0.00036528	0.0126035	0.00221463	0.00166697	0.0239164	-0.0146431	0.00534711	-0.00203772	-0.00582224	0.0152708	-0.0100559	-0.00732897	-0.0101097	0.0104534	-0.00917225	-0.00271201	0.00529399	-0.00258577	3.38e-05	-0.0123299	-0.018432	-0.00081246	0.00121187	-0.0118597	-0.0139634	-0.0053375	-0.0174826	-0.00103736	0.00304327	-0.0009917	-0.0103179	0.0120887	6.107e-05	-0.00743198	-0.00787354	0.00858658	-0.012716	-0.00620023	0.00831131	0.0027272	-0.0111841	-0.00490278	0.00406156	-0.00253502	0.0202644	-0.00067936	-0.00386512	-0.0042602	-0.00280185	-0.00422422	0.00169296	0.0029316	0.00031771	0.0140634	0.0107648	-0.0038127	0.0055484	0.0057872	0.00827643	-0.00813247	0.00403432	-0.0144606	-0.0108265	0.00463499	0.0113234	-0.0180244	0.00352909	0.00293398	0.00621054	-0.0207595	-0.00248741	0.00079996	-0.00384427	-0.00070532	-0.0131581	0.00053767	-0.00159525	-0.00120986	0.00522461	0.00362832	0.00956362	-0.00361358	-0.00011092	-0.00108359	0.00210266	0.00188686	0.00793567	0.0012144	-0.0164726	0.00695799	-0.00067823	0.00444713	-0.00048898	-0.00061832	0.0102464	0.00359202	-0.00771832	-0.0104219	-0.0114497	-0.00819123	-0.0003544	-0.0101843	-0.0109391	-0.00560512	-0.0167022	0.00728549	-0.0290714	-0.00224335	-0.0080882	-0.00589707	-0.0313481	-0.00562299	-0.0151499	0.0154838	-0.0027508	0.00518106	0.00563316	-0.0121368	0.00222855	-0.0065568	-0.00099936	0.0182504	0.00178067	-0.00889171	0.00044835	0.00264793	0.00244267	-0.00789072	0.00336428	-0.0117229	-0.00262125	-0.0059651	-0.00752289	-0.00120032	-0.00404029	0.0121158	-0.00701184	-0.00500579	0.00993302	0.00479076	0.0120334	0.00076172	0.00505634	0.0101621	0.00373689	0.00654412	-0.00322737	-0.0167358	0.0038908	-0.0015916	-0.0196685	-0.00307342	0.0042761	-0.00736898	-0.00292581	0.00445153	-0.0026777	0.00460674	0.0041275	-0.0137799	-0.0177044	0.00990763	-0.00379143	0.0018373	0.00199302	-0.00929473	-0.00425931	-0.00179721	-0.00147522	0.00068235	0.00984698	0.00018796	0.00700279	0.0113611	0.0193373	-0.00245558	0.00900683	0.00083879	0.0008459	-0.00725093	0.0117023	-0.0294171	-0.00461528	0.00027713	0.0058973	0.00251717	0.0102687	0.00060896	0.00441939	0.00071375	0.0107715	0.00731339	0.0194896	-0.00071795	0.00112315	0.0170205	-0.0229796	0.00792432	-0.00722885	-0.00337218	0.00738799	0.0123243	-0.00356091	-0.0190508	-0.00375809	0.00311263	0.00712898	-0.00274228	-0.0103362	-0.00444446	0.00753868	0.0101369	0.00859342	-0.00774633	0.00177601	0.00065311	0.00225631	0.001955	-0.00546499	0.00150046	-0.00195626	-0.0166332	0.00966785	-0.0117072	-0.0152313	0.00182591	-0.0143351	-0.00187859	-0.0068502	-0.00209252	-0.00036901	0.00236093	0.00567218	0.0017817	-0.00171752	0.00561036	0.0150008	0.00553681	-0.00961509	-0.00349777	0.00193955	-0.00498901	0.00924817	-0.00874537	0.00075832	0.00013845	0.00952854	-0.00267446	-0.00659508	0.0150482	0.00422839	-0.0107699	-0.00131516	0.0002936	-0.00096759	0.00386197	0.00464584	0.00166327	-0.0116506	-0.0110288	-0.0172387	0.0107744	-0.00878368	0.0167533	0.0150556	-0.0166555	0.0008306	0.0125214	-0.00249285	0.0227131	0.0189824	-0.00484048	0.00302513	0.00551718	-0.0005542	0.00392023	0.00511313	0.00312495	0.00266686	-0.00640562	0.00404617	1.989e-05	-0.00189206	-0.00479329	-0.00022921	-0.00198764	-0.0002606	-0.00566182	-0.00275029	0.0247902	-0.00893173	-0.00323373	-0.00862991	0.00725053	0.00343145	-0.00217716	-0.00381522	-0.0161681	0.0305875	0.00602696	0.00038535	0.00185858	-0.00197917	-0.00513547	-0.00252317	0.0145253	-0.00918879	0.00611386	0.00149862	0.00025628	0.00296691	0.00164383	0.00099191	0.0006726	0.00185628	-0.00722873	0.00075875	0.0103931	-0.00846961	-0.00356014	-0.00531212	0.00445178	-0.00751602	-0.00849007	0.00421697	-0.00294842	-0.00311806	-0.0131679	0.0031115	0.0122907	0.0182018	-0.00201872	0.00609788	0.00379404	0.00557221	0.00935441	0.00250155	-0.00609786	0.00130053	0.011524	-0.014369	0.00284747	-0.00033086	0.0300991	0.00196006	0.00865379	-0.00614513	0.00038088	0.00463322	0.00672676	0.00690548	0.023247	-0.0020242	-0.00056421	0.00304202	-0.00865996	-0.0042398	-0.0109934	0.00874234	0.00599661	0.00523843	-0.00153189	0.0199138	-8.23e-05	-0.00929579	0.010289	-0.0134816	-0.0105325	-0.0001559	-0.00271793	-0.0112922	-0.00506478	0.00383858	-0.00086055	0.0021342	0.0216412	0.00619391	-0.00184611	0.0123313	-0.00894481	0.0094827	-0.0464466	-0.00889215	-0.00907236	0.0186416	0.0199677	0.0235042	0.0171875	0.0026787	0.00095586	-0.00998385	0.00325432	0.00339719	-0.00256935	-0.00138115	0.00932861	-0.00435184	5.09e-06	0.00183242	-0.00633325	0.00547581	0.00605387	0.00255072	-0.0124637	0.0138636	-0.00378756	0.00240486	0.00903541	-0.00573776	-0.00423414	-0.00477687	0.013173	-0.0103009	-0.00150656	-0.0136404	0.0199482	0.00422545	-0.00160668	-0.00322502	0.00544349	0.00041594	0.0121955	-0.00199725	-0.00100622	2.934e-05	0.00912702	0.0135012	0.0200879	-0.00467614	-0.00121189	-0.00513651	0.00939799	0.0108502	0.00175221	-0.00166939	0.00436885	-0.0121419	-0.0104222	-0.00388615	-0.00674202	-0.00408109	-0.00152973	-0.00667927	0.00395382	-0.00082871	0.0155023	-0.00374127	-0.00267924	0.0075255	-0.00525493	-0.00301847	0.0188429	0.00341814	-5.266e-05	-0.0244914	0.00996301	-0.0085038	0.0131308	0.00443328	-0.0050963	0.0347488	0.00206887	0.00524902	-0.00394085	0.00010115	-0.00499032	-0.0024796	-0.00022923	0.00451783	0.0015885	-0.00566625	0.0201093	0.00548549	-0.00649372	-0.0170642	-0.00192591	-0.0125272	-0.00596448	0.00690879	-0.00783161	0.00201368	0.00786792	-0.0120868	-0.00469193	-0.00375751	-0.000412	-0.00399704	0.00275319	-0.0273344	0.0203646	-0.0110555	-0.00158914	0.00142351	0.0113966	0.0328322	0.0242957	0.00642718	0.012615	0.00097415	-4.524e-05	-0.0205353	0.00010602	0.00713645	-0.00988665	-0.00777414	-0.0011579	0.00496398	-0.0105556	-0.00953374	0.00070071	-6.002e-05	0.00604556	-0.00636944	0.00467724	-0.00723531	-0.00487114	-0.00437945	0.0181248	0.00023447	0.00318858	-0.00258927	-0.00644103	-0.0243493	0.00493165	-0.00954206	0.00297294	-0.00251028	0.0138931	-0.00582628	0.00045599	0.00971517	-0.00482307	-0.0162861	0.00101989	0.00611603	-0.00874172	-0.00887538	-0.00781104	0.00518565	3.44e-06	0.00631487	0.00354479	-0.0117905	0.0360812	0.0224441	-0.00778985	-0.00358708	-0.00781686	-0.00183648	0.00407284	-2.592e-05	0.0043741	-0.00464131	0.0121066	-0.00039569	0.00596065	-0.00201911	0.00895429	-0.00101864	0.017987	-0.0172338	0.0167847	-0.00908287	-0.00174161	-0.0191354	0.00086581	0.00548183	-0.0129932	-0.0014735	0.00903573	-0.0113144	-0.0110162	0.00225471	-0.00084312	-0.00411877	-0.013942	-0.0127917	-0.014509	-0.00153556	0.0053884	0.00355494	-0.00367141	-0.00579938	0.0113055	0.0194468	-0.0129201	-0.0192042	-0.00581962	-0.00070225	-0.00110683	0.00135266	0.00159829	-0.00056353	0.00313366	-0.00325825	-0.00905736	0.00255402	0.0102489	0.0130363	0.0124931	-0.0101872	-0.00233059	-0.0256081	0.00520006	0.00958596	-0.0161292	0.00871414	-0.00473524	0.00380075	0.00662648	-0.00475241	0.00122923	0.00896613	0.00770441	0.00018941	0.00462173	0.00036865	0.0138623	0.00403263	0.0213721	-0.0011862	0.00794355	0.00071741	0.00625942	-0.00060299	0.00992597	0.00991218	-0.00416276	0.00306609	0.00876255	-0.00453714	0.00066781	-0.0010557	-0.00099953	-0.00099902	0.00632343	-0.00018988	0.00140582	-0.00506451	0.00035737	-0.0131265	0.00867142	-0.00124657	-0.00128723	-0.00231646	0.00293457	-0.0100654	-0.00103382	-0.00516513	-0.013159	-0.00074453	-0.00500175	-0.0145364	0.00466846	0.00890824	0.00321776	0.00710652	-0.00075435	-0.00726423	-0.00729338	-0.00039187	-0.00185089	0.00291963	-0.00553965	0.00219993	0.0265111	0.00150057	-0.0133155	0.0165088	-0.00101803	-0.00696233	0.00207784	0.00277225	-0.00439637	-0.0109176	-0.00615831	0.00379255	0.0130438	0.00342052	0.0288383	0.0194968	0.00414451	-0.0027544	-0.00309769	-0.00566595	-0.001529	0.00280592	0.00309122	0.0104578	0.00547135	-0.0163923	-0.00025812	0.00492727	-0.00077505	-0.00139072	0.00407454	-0.00542711	-0.00743788	0.00739515	0.00582893	0.00274849	0.00171114	-0.00164154	-0.00467484	-0.00115822	0.00027922	-0.00095479	-0.00078651	0.0114891	-0.00071185	-0.0068994	0.00136821	0.00249452	0.00964114	0.0151856	0.00314895	-0.00960062	-0.0109903	-1.1e-06	-0.0140616	-0.00373081	0.0151416	0.00143402	0.00745601	0.001342	-0.0113346	0.00761764	-0.00789635	-0.00167954	0.0105224	0.00294242	0.00183709	-0.0137481	0.0149612	0.00261119	0.00912255	0.00045019	0.0132501	0.00207096	-0.00045898	-0.00162061	0.0171928	-0.00448933	-0.00092078	0.00257788	-0.00459883	0.00186031	0.0156787	0.00842844	0.0062181	0.0142319	0.0110828	0.0072904	0.00644402	0.00893807	-0.00730287	0.00081778	0.00147041	0.00661884	-0.00827556	-0.00057067	-0.00428901	0.0122113	-0.00881325	0.00155303	-0.00020616	0.00634802	-0.0101105	0.00625624	0.00882172	0.0026247	-0.00859963	0.00274828	0.00793927	0.0162435	0.00382213	0.0129532	-0.00340653	-0.00190609	0.0029805	0.00971612	-0.00679749	0.00363104	-0.0161083	0.00473498	0.00568857	0.0165985	-0.00230456	0.00712705	-0.0017538	-0.00467364	0.00964923	-0.00201746	0.00078442	-0.0100103	0.00858943	0.00838585	-0.00268032	-0.00376464	0.0151433	-0.00409671	0.00142451	-0.00014183	0.00240648	0.0018411	0.0113109	0.00203884	-0.015909	0.00779239	0.0163917	0.00171058	-0.00784596	-0.0168514	0.00633065	-0.00704137	-0.00140222	-0.00441659	-0.020218	0.00361701	0.00232669	-0.00433943	3.602e-05	0.00709966	-0.0185488	0.0182692	0.00302773	0.00991005	-0.0019826	0.00771751	-0.0156516	-0.00429882	-0.00870898	-0.0171208	-0.00291506	0.00181192	0.0149559	-0.00203103	-0.0050024	-0.00426437	0.0180213	0.00311304	0.0003953	-0.00913213	-0.00482803	0.00214825	0.0109397	-0.00767527	0.00598988	0.0129491	0.00824764	-0.00260566	-0.002865	-0.0137625	-0.00417198	0.0130005	0.0053724	0.00314666	-0.00146156	-0.00141998	0.00666786	0.0160993	0.00024798	-0.00047884	0.0009923	-0.0230015	-0.0131305	0.0310619	0.00243839	-0.0106546	-0.00062348	0.00086596	0.00209633	-0.00050806	-0.00424214	-0.0276732	0.00497101	-0.00155707	-0.00464505	0.0105696	0.00528109	-0.00392307	-0.0131236	-0.00058505	0.00339836	-0.0177556	0.00408264	0.00376592	0.0158704	0.00783921	0.0253008	0.00413806	-0.00680165	0.00520733	0.00676996	0.0261954	-0.00235676	-0.00211129	-0.00339796	0.00657131	-0.00087108	0.00196585	-0.0071424	-0.0018066	-0.00630069	-0.00149971	0.00543531	-0.00323451	0.0024402	-0.00230277	0.00419307	-0.00975304	0.00539646	-0.00651048	-0.0129301	0.00945706	0.0038831	0.00454953	-0.00453698	-0.00014797	0.00816223	0.00172543	0.00017317	-0.00566006	-0.00410366	0.0093448	-0.00594037	0.0137707	-0.0028362	0.0055275	0.0147614	0.00877885	0.0038189	0.00836485	-0.00235575	0.0078945	-0.00261187	0.00564169	-0.00046924	-0.00333859	-0.0007938	-0.00134119	-0.00213163	0.00220538	-0.0008299	-0.00345865	0.0013279	-0.0063098	0.0114551	-0.0043761	-0.00414732	-0.00258718	-0.0039293	-0.00140437	0.0074858	0.0203391	-0.00151831	-0.010784	-0.0017441	-0.00421697	0.00437469	-0.0020437	-0.0109901	-0.00263397	-0.00526311	-0.0047559	-0.00965433	-0.00796228	-0.00547196	-0.016122	-0.0101985	0.00100374	-0.00019565	-0.00114242	0.00577225	0.0176322	0.0166586	-0.0137946	0.007308	-0.00620501	-0.00078459	0.0025133	-0.00988369	0.0175611	9.137e-05	-0.0002926	0.00272978	-0.00228549	0.00401551	0.00471132	-0.00298615	-0.00123446	-0.00248586	0.00048148	8.567e-05	-0.00523032	0.00735708	0.0103586	0.00610509	0.00029694	0.0104529	0.00334482	0.00433165	-0.00477137	-0.00423123	-0.00609783	-0.00150921	-0.00017535	-0.010592	0.00766324	0.00415901	0.00587169	0.00288967	0.00220267	0.0131159	-0.004462	-0.00070343	0.0222149	0.00088705	-0.0172458	0.00827844	0.00777492	-0.00105929	0.0120114	-0.011717	0.00226197	-0.00807063	0.00102328	0.0102685	0.039512	-0.00124389	0.0172338	-0.0187688	-0.00111776	0.00454634	0.00193464	-0.00294157	-0.00686865	0.0138128	0.00882381	0.00456709	0.00334619	-0.00669851	-0.00327858	0.00106053	-0.00070563	0.00589841	-0.00271058	0.00616906	0.00578471	0.00519277	0.0124804	0.00180417	0.00522861	0.00303797	-0.00819652	0.00807692	0.00308674	0.00258073	0.00456633	-0.00065035	-0.0114709	0.00470718	0.00531124	-0.00655645	0.0182503	-0.00756211	0.00012784	0.0120933	0.00258079	0.0167832	-0.0165709	-0.00650243	0.0167846	-0.00269261	0.00645925	0.00230844	-0.00242835	0.0113645	-0.00950321	0.00542158	-0.00157937	-0.00803785	-0.00565278	-0.00024029	-0.00626623	0.0163145	-0.00048027	-0.0119279	-0.00615097	-0.00053623	0.00076556	-0.00570543	0.0110989	0.0030092	0.0113444	-0.00170216	-0.00373747	0.00348679	0.0134607	-0.00858744	-0.00437014	0.00395393	0.00619195	-0.00949568	-0.00055632	-0.00450852	0.00999737	-0.00626617	0.00163462	0.00196535	-0.0295977	0.00152646	0.00132553	0.00410277	-0.010081	0.00310652	0.00955424	-0.0180189	0.00026126	0.0114154	0.0192396	-0.00593425	0.0232028	0.00887827	-0.007876	-0.00333562	0.00450681	0.00892341	-0.00038796	0.0026791	-0.00551614	0.0162277	0.00333625	-0.00022906	-0.00767768	0.00464089	0.00336056	-0.00880421	0.0100134	-0.00286181	-0.00277754	-0.00117097	-0.0007693	-0.00247438	-0.00103333	0.00985676	0.0091747	-0.00521849	0.0120202	-0.00100667	-0.0113663	-0.00585104	-0.0141962	0.00761819	-0.00396832	0.00184458	0.00145618	0.00862624	-0.00772949	-0.00759833	-0.00244768	-0.00106382	-0.00440796	0.00905478	-0.0119922	0.0160438	0.0121154	-0.00597677	-0.00505272	-0.0362728	0.00323992	0.0188572	0.00294611	-0.00970273	-0.00490331	-0.00876836	-0.00529235	0.00672251	-0.00889801	-0.0136281	-0.0177724	8.112e-05	-0.00190835	0.00195033	0.00283556	0.00842217	-0.00274762	-0.00299978	-0.00765466	0.0269502	-0.0210593	-0.00120112	0.00079286	0.00342238	0.00110511	0.00831807	-0.0200382	0.00889781	0.00284481	0.0172427	-0.00149212	0.00374555	0.00036873	0.00806427	0.00328611	-0.00164617	-0.0112407	-0.00597166	-0.00709574	0.00317782	0.00447117	-0.00625259	0.0139241	0.0115315	0.0200173	-0.0186618	0.00658208	0.00038284	-0.00504327	-0.00036119	0.00140217	-0.00429912	-0.00295022	-0.0003643	-0.00291758	0.00810628	0.00837567	0.00606844	0.00896333	-0.00050806	0.00598306	-0.0261059	-0.00399569	-0.00738977	0.00457886	0.00606613	0.00847471	-0.0150428	-0.00553353	0.00224837	-0.00622876	-0.00343455	-0.00360857	-0.00955573	-0.016757	0.00756773	-0.0046296	0.0074289	-0.0278674	0.00884951	0.00160065	0.00731822	-0.00927411	-0.00343111	-0.00360838	-0.00200513	-0.0118756	0.00944059	-0.0107884	0.00172576	-0.00227808	0.00048615	-0.0171556	0.0120386	-0.00846976	0.009359	0.0186598	0.00269706	-0.00612895	0.00687196	0.0177771	-0.00314007	0.0168074	0.00768976	0.00240696	-0.00549575	-0.00428035	-0.00795741	-0.00487319	-0.0113705	0.00507322	-0.00741358	-0.00724959	-0.0175913	-0.00665433	-0.00324676	0.0195355	0.0035877	0.0070461	0.0118844	0.0126882	-0.00856434	-0.0102723	-0.00319583	0.00045809	-0.00362563	-0.0044625	0.00410231	0.00311916	-0.00427462	0.00085466	-0.00311561	0.00912776	-0.00844466	-0.00870039	-0.00507607	-0.0001387	-0.00329869	-0.0225155	-0.00038021	0.00190898	4.783e-05	0.00457767	0.0193532	-0.00016379	-0.00720796	0.00170542	-0.00483851	-0.00378748	0.0124083	-0.00369837	-0.023589	0.00604319	-0.00747917	-0.0312777	0.00629654	0.0038966	-0.00511752	0.0074429	-0.00273395	0.00199999	0.0104854	-0.00176313	-0.00544647	-0.00321023	-0.00400834	0.00629418	-0.0035407	-0.00920256	-0.00603595	-0.0171309	0.00145144	-0.00154201	0.0006501	0.0104751	-0.00138784	-0.00805113	0.00569298	-8.231e-05	-0.00043305	0.0136351	0.00037941	0.00532814	0.00402512	0.0027055	0.0003583	0.00862587	-0.0102812	-0.00722839	-0.00357636	0.00130611	0.00037761	0.00171931	-0.00565724	0.00635767	0.00304195	0.00068343	0.00290256	-0.00461662	0.0152499	-0.00447844	-0.00412057	-0.0028496	0.00320133	0.00403618	-0.0167114	-0.0012474	0.0190394	-0.00052631	0.00068357	-0.00088334	0.00062999	-0.00094934	-0.00429786	-0.00343794	0.00117222	-0.00354697	0.00747576	0.00226213	-0.00238645	0.0243297	-0.00530654	-0.00262037	0.0130718	0.00854618	-0.0118481	0.00792858	-0.00241782	0.00259231	-0.00204501	-0.00281937	0.00093613	-0.00298781	-0.0177657	-0.0031365	0.007909	-0.00111967	0.00492751	-0.00661113	-0.012843	-0.0057456	0.00262802	-0.0112592	-0.00048248	-0.00057119	3.518e-05	0.0030382	-0.00227751	-0.00086932	0.0046067	0.00140011	0.00992441	-0.00099139	0.00029286	0.000644	-0.00490484	-0.00196705	-0.0157759	0.0029658	0.0105472	0.00677795	-0.0046712	-0.00153261	-0.00234333	0.0101179	-0.00328023	0.00378813	-0.00065879	-0.00214822	-0.0140872	0.00583254	0.00077089	-0.00045673	-0.00846253	-0.00362842	-0.00544641	0.00141733	-0.00487484	0.00100699	-0.00350083	0.00601595	-0.00106953	-0.00367687	0.00124652	0.0004812	0.00177176	0.00279816	-0.0139718	0.00044148	-0.00587318	0.00453193	-0.00278359	-0.00074254	-0.00365915	-0.00769461	0.00544426	0.00244548	-0.0039207	0.00068345	0.0015598	-0.00048069	-0.00116887	-0.00233299	0.00091096	0.00100753	-0.007699	-0.00416353	-0.0183069	-0.00163764	0.0125387	-0.00284977	0.00010583	0.00602458	-0.00676549	-0.0101178	-0.00574477	-0.00185242	0.00785461	-0.00206013	0.00825132	-0.00058023	-0.00849838	0.0107054	-0.00327573	-0.00118746	-0.00052454	0.00389814	-0.0023469	0.00159223	-0.00466453	-0.00689403	0.0004153	0.002122	-0.00164198	-0.00015031	-0.00781612	0.00390503	-0.00716688	0.00160256	0.0039067	-0.00198591	0.00586487	-0.00595972	-0.00309235	-0.00291678	0.00332422	-0.0236876	-0.00076234	-0.00532283	-0.00062633	0.0103497	-0.00036976	-0.00169792	0.0109922	-0.00455074	-0.0004156	-0.00569968	-0.00025947	-0.00121007	0.00069832	0.00495233	-0.00081099	0.00167573	-0.0024777	-0.00466729	0.00074006	0.0154004	-0.0046441	-0.00847912	0.0156098	-4.73e-05	0.00082515	-0.00020973	0.0009838	-0.00048134	0.0004126	0.00207058	-0.00084176	-0.00291132	-0.00428727	-0.00304997	-0.0162357	0.00803799	-0.00235205	-0.00334189	-0.0250395	0.0108069	-0.00440321	0.00038777	-0.00050585	-0.00087579	-0.00064341	0.0035352	-0.00596587	0.00408436	0.00584143	0.00551544	-0.00806541	0.00709013	0.00553432	-0.00152162	-0.00571924	0.00170661	-0.0163344	0.00411191	-0.00201518	-0.0111592	-0.00103436	0.0026176	-0.00506304	0.00760794	-0.0122229	-0.0105804	0.00260526	-0.0046131	0.00383984	-0.00107853	-0.00744421	0.00202374	-3.608e-05	-0.00187756	-0.0076831	-0.00975272	0.00021138	0.00105478	-0.00143115	0.00713654	0.00973548	-0.00040931	0.0075462	-0.00619777	-0.00090124	-0.00170249	0.0229891	-0.00253431	-0.001354	0.00056815	-0.00443283	-0.00133431	-0.00786256	-0.00595919	6.074e-05	-0.00229608	0.0014596	-0.0008489	0.00395724	0.00376913	-0.00381682	-0.00150961	-0.00478759	-0.00175347	-4.834e-05	-0.00448423	0.00084159	0.00261273	0.00119809	0.00284493	-0.00243693	-0.0053647	0.00137566	-0.00029058	-0.00267479	0.00087086	0.0001777	0.00957098	0.0011847	0.0278343	-0.00210157	0.00239283	-0.00742429	-0.00287558	-0.00381145	0.00162203	0.00524846	0.00193082	-0.00087276	-0.00462548	0.00987848	0.00360305	-0.00328399	-0.00655318	0.00413057	-0.00925975	-0.00635392	0.00231825	-0.0103938	0.00098281	-0.00093112	0.0278076	0.00890799	0.0194433	-0.00287254	-0.0103698	-0.00686201	-0.00647173	0.0059609
methscopolamine.1	-0.00594989	-0.00358498	2.9875324e-05	-0.00081946	-0.000190855	-0.00260524	-0.0048899	0.00423772	-0.0022109	0.000106809	0.00333735	0.000486446	0.00386972	-0.00405104	-0.00140016	0.00487458	0.00200318	0.000869354	-0.000988079	0.00298081	0.00220458	0.00344361	0.00181195	0.00115082	0.00166794	0.00399296	0.00202272	0.00405027	0.00117476	0.00279237	-0.00403087	-0.000103238	-0.000281404	-0.00227279	0.000573135	0.000911948	0.000219975	-0.00406243	-0.0021532	-0.00826505	-0.00808387	-0.014209	0.00281712	-0.00219819	-0.000399196	0.000292845	-0.00120424	0.000828561	0.00259246	-0.00341214	-0.000432562	-0.00172876	-0.00218305	-0.000577679	-5.62039e-05	-0.00285626	0.00031046	-0.00111286	0.000742918	0.00148799	0.00363278	0.00745338	0.0019901	0.00273452	0.00489158	0.00179665	-0.00382428	-0.000164726	-0.00046497	0.00112038	-0.000714702	-0.0030541	0.000840044	-0.00222799	0.003377	-0.00128712	0.000543886	1.8236173e-05	0.000273042	0.00206386	0.00157059	0.00309533	0.000266369	0.00308144	0.00292806	-0.00611038	-0.000433903	-0.000232719	-0.00111518	-0.00087534	0.0064375	0.00024265	0.00444398	-0.00271387	0.0067852	-0.00145377	-0.00286817	0.0018328	0.00524685	-0.000908473	0.000260515	0.000965614	-0.00192957	-0.00640534	0.00133541	-0.00203853	0.0013916	-0.000177302	-0.00272505	-0.0034822	-0.00417387	-0.00538042	-0.0044091	-0.00176433	-0.00310924	-0.00255071	0.00634084	0.000805687	-0.00154445	0.00232867	0.000715638	0.000178522	-0.00200811	0.00515823	0.00422624	0.00113187	-0.00591428	-0.000933464	-0.00117411	-0.00100451	-0.000873836	0.000539604	-0.00689744	0.00232486	-0.00935845	0.00561257	2.3301593e-05	0.00167217	-0.00336968	0.000395885	-0.000205843	0.0120134	0.00527374	0.00110552	0.00526866	0.000676513	-0.00190041	-0.00239539	0.000672129	0.000282256	-0.0027851	0.0018265	0.00618284	0.000516015	-0.000675695	0.00553928	-0.00330706	9.8376186e-05	-0.00241225	-0.0012614	0.00284128	0.00320563	0.000828223	0.00311443	-0.00256814	-0.00577215	0.00288837	0.00270007	-0.00156651	-0.000939869	-0.00210032	0.00066017	7.8001416e-05	0.00016893	0.000225315	-0.00169655	0.00660116	0.00299304	-0.000576196	-0.000761953	0.00653853	0.00272944	-0.00149033	4.2410065e-05	0.000432282	-0.00707839	-0.000538734	-0.00189819	-0.000324381	-0.00102821	0.000444285	0.00158948	-0.00572708	-0.00544499	-0.00365721	-0.0011747	0.000929243	0.000136444	-0.000484594	0.00459923	-0.00244302	-0.00100638	-0.00118906	-0.0023457	-0.00364641	0.0018726	0.00157957	0.000433979	-0.00385991	-0.0011939	0.00396465	-0.00384878	0.000728442	-0.00531902	-0.00196838	-0.00392836	0.00128668	-0.00220584	0.0010478	-0.00291655	-0.00248236	-0.00200082	0.00331905	-0.00266287	-0.000161294	-0.00213818	-0.00374702	0.00587296	-0.000132022	-0.000189293	-0.00431727	-0.000355061	-0.00186069	0.000174185	0.00407007	0.000162747	-0.000133604	-0.00568387	0.00238	0.00411706	0.000571849	-0.00458842	-0.00175512	0.00375331	-0.00316459	-0.00662817	0.000142742	-0.00104806	0.000162474	0.00172402	0.00496676	0.00441296	-0.00241872	0.000982032	0.000638022	-0.00187298	0.00647993	0.00447689	-5.2077e-05	0.00581299	0.00271556	-0.00373292	0.000494115	-0.000118009	0.00242661	0.00188494	0.00189462	0.0100514	-0.00466544	-0.00144551	-0.000350945	0.000415972	0.000581569	-0.000211402	-0.00149313	-0.00262749	-0.000179863	0.00186689	-0.00024486	-0.00282903	-0.000715698	0.0031131	0.00132635	-0.00115922	-0.00100405	0.0112688	0.00213037	0.000697887	-0.00385576	-0.0019418	-0.00387164	-0.000665294	-0.000155323	-0.00240689	0.0014307	0.00150189	-0.00336258	-0.00476157	0.00026102	-0.00541156	0.0020605	0.0012618	-0.000181165	-0.00170486	0.000760942	-0.00151858	0.00109757	0.00399038	0.000772818	-0.000115634	-0.000861586	0.00019851	-0.001776	-0.000505747	0.00178337	-0.00430285	0.00376889	0.00123224	0.000425678	-0.00073393	-0.00272599	0.00307014	-0.00581023	0.000218075	-0.00587208	0.000366153	-0.0157253	-9.68693e-05	0.000693941	-0.00177889	0.00555182	-0.00561439	-0.0030863	-0.000169209	0.00362332	0.000366268	-0.0122315	-0.00441785	-0.00173391	-0.00103997	-0.00171063	-0.000377502	-0.00123646	-0.00242998	-0.00291922	-0.00785681	0.00300011	0.0013958	0.00237491	-0.000296729	0.000916642	0.000636509	0.00364417	-0.000619437	0.000183153	0.00261059	0.00693403	0.00232481	0.000181925	0.011119	-0.00126797	-0.00111508	-0.00103802	3.7814632e-05	0.00107363	-0.00103896	-0.000491324	-0.000702429	0.00960839	0.00311091	5.1604657e-05	0.00483909	-0.0033615	-0.00272142	-0.0183411	-0.00298737	-0.000689628	-0.0030528	-0.00128455	0.00231381	0.00316137	-0.000299979	-0.00437694	-0.000557885	-0.000536585	0.00303053	0.00160469	-0.00220372	0.000774868	-0.00203211	0.00736143	-0.00141425	-0.0118923	0.0016871	0.0113602	0.000796628	0.000307868	-0.000491851	-0.00228932	0.00246857	-0.000290639	-0.000363931	0.0035948	0.00138112	-0.00292366	-0.000568465	-0.0036635	0.00294027	-0.00114928	-0.0115236	0.00461146	-0.0004674	-0.00311447	-0.00181928	-0.000316445	0.000845008	-0.00183336	-0.00430795	0.000466012	0.00181645	0.000169077	3.5333105e-05	-0.00110295	0.00071425	0.00161957	-0.00182495	-0.00112256	-0.00827317	0.000519191	0.00293329	-0.00185163	0.000812594	0.00269696	-0.00317061	0.00189078	-0.0021267	0.000210786	-0.000558189	-0.00082255	-0.00591786	-0.00219529	0.000775125	0.00294781	-0.00291936	0.00415869	-0.000527074	-0.000845358	0.0024972	0.000803541	-0.000864574	0.00970525	-0.00215108	0.00168119	-0.000415714	0.0026014	0.00245668	-0.00312864	0.000200201	-0.00192754	-0.00297212	0.000901706	-0.00382169	-0.00122376	2.1241642e-05	-0.000929144	0.00353875	-0.000701247	0.00171897	-0.00144226	0.00388274	-0.00377767	-0.00160196	0.00114235	0.00818929	-0.00235351	-0.00323647	0.000932645	-0.000877747	0.000507108	-0.00425794	0.00209768	-0.00227788	-0.00183992	0.00466433	-0.000706316	-0.000971282	-0.000221941	0.000129688	0.00175656	0.00441859	0.00383495	-0.000155675	0.00167158	-0.00238395	0.000917748	-0.00114793	-0.000903899	0.00249602	-0.0021013	-0.000611638	0.000593285	-5.909e-05	-0.00272316	0.00402105	0.000259535	0.000157765	-0.00396797	0.00446809	0.000138732	-0.000476571	0.00189629	0.0011809	-0.000702978	-0.00174818	-0.000274001	0.0046287	0.00334166	0.00459937	0.00243653	-0.00129407	-0.0134902	-0.00216389	-0.00755737	0.00249231	-0.00436391	-0.0102824	-0.000991039	-0.00168982	0.00097466	-0.0126006	0.00475627	0.0147567	0.000763993	0.00560237	-0.0017494	-0.0133066	-0.000553525	-0.00215052	1.0093101e-05	0.00586825	0.00427048	0.00376112	0.0021846	0.000169921	-0.000301995	0.00180741	0.00535751	0.00444249	-0.00363963	0.00383589	-0.0012758	0.00230509	0.00163834	-0.00143941	-0.00187531	0.00167451	0.00260528	0.0025247	-0.00160674	0.00424319	0.00201484	0.000464675	0.00243173	0.00190522	0.000597757	-0.000939658	-0.000677976	0.00285816	-8.84599e-05	0.000663392	-0.00386425	-7.29408e-05	-0.00181882	0.000900517	-0.000952	0.00148283	0.000360366	0.000409238	0.00472902	-0.000351672	-0.00112512	0.00036994	-0.00423338	3.4769408e-05	-0.00287732	0.00275068	-0.0041614	-0.00103953	-0.0028084	-0.00786534	-0.00357545	0.00140681	0.00351098	0.0063114	-0.00147387	0.00305842	-0.00313643	0.000300556	0.00267133	-0.0018723	-0.0040804	0.014722	0.00854455	0.00167016	-0.00304504	-0.00215516	-0.00152535	-0.000122081	-0.00131274	-0.000916485	-0.00195548	-0.00670444	-0.00150671	0.00125546	-0.00204129	0.000968891	0.00204679	-0.00353179	0.00318879	-0.0012224	-0.00901398	-0.000642986	-0.00391191	0.00093477	0.00336319	-0.00319967	0.000539118	0.00224698	0.00110089	0.00103521	-0.00315092	0.000289353	6.4422304e-05	-0.0037726	-0.00356541	-0.00385954	-0.000208643	-0.00457572	5.850837e-05	0.00321453	0.00103697	0.00225377	0.00723527	0.00164633	0.00185996	0.000963598	-0.00141931	-0.00310474	0.00294839	0.00144553	0.0020301	0.00288569	-0.00215351	-0.00524708	-0.00239024	-0.00398944	0.00182853	-0.000620367	0.00135143	-0.0017673	-0.00204582	-0.0011867	-0.001203	0.00129329	-0.000746233	0.0011313	-0.00163573	0.00131672	0.00379938	-0.00246871	0.00177181	-0.000466816	0.00100271	0.00287502	0.00453493	-0.00244051	0.00170236	0.00121893	-0.00114322	-0.00268384	-0.00149153	0.000191865	-0.0023985	-0.00367357	-0.00152752	0.000260795	-0.00101037	-0.00056593	-0.00333291	-0.000237995	0.00315799	-0.00363433	0.00112295	0.000143739	-0.000941698	-0.00184866	0.00111322	-0.000598499	0.00549192	-0.00618879	-0.00207467	-0.000197513	0.0020107	-0.00169946	-0.00153182	-0.00440954	0.00369281	0.00166441	-0.000292651	0.000978192	-0.000114296	-7.60193e-05	0.00151616	0.00257636	-0.0020558	-0.00324592	-7.33554e-05	-0.00367454	0.00105392	0.00153108	-0.000978119	-0.0015468	-0.000976697	4.3780004e-05	0.0023758	-0.00120285	0.00191488	0.000570181	0.00345083	-0.00102314	0.00139471	0.000849576	0.00141326	-0.000456373	-0.00118597	0.00401122	0.00337009	-0.000180525	-0.00302739	-0.00149888	0.00167023	0.00527637	-0.00431717	-0.00324492	0.00249782	0.005266	0.000933067	0.000854612	0.00297516	-0.000587233	0.00322972	0.000503565	-4.59101e-05	-0.00151485	1.7415368e-05	-0.00626335	-0.000603351	-0.00230744	-3.47084e-05	0.000208115	-0.000890705	-0.00214923	0.000728187	-0.000139871	-0.00138792	-0.00366013	-0.0038511	-0.00348621	0.00393196	-0.000664308	-0.000154163	0.000645362	-0.00195043	0.00447889	0.00455603	-0.00473642	-0.0073084	0.0016968	0.000307249	-0.00222287	0.0055623	0.00170014	0.000901546	0.00218439	-0.00103265	0.00544008	0.000622425	-5.97485e-05	-0.00162072	0.000510619	0.00045498	-0.00407999	0.00147498	-0.00156122	0.00138565	0.000671908	0.00200643	-0.000974014	-0.00548076	-0.00565577	-0.00285379	-0.00237416	0.0126012	0.00332941	-0.00358817	-0.0106214	0.00222174	-0.000692795	-0.00112952	0.000180945	-0.00374264	0.00172867	0.00289421	0.00311782	-0.000251668	-0.0021613	0.00370972	-0.000593892	-0.00117923	-0.000350492	0.00243335	-0.00145153	-0.000275908	-0.00178593	-0.00177463	0.000871082	-0.00104698	0.00256852	0.00136287	-0.00318375	0.00117597	0.00125466	0.000761531	-0.00247444	0.00093304	-0.00362519	-0.000422049	-0.00301765	0.001128	-8.8363e-05	-0.0021728	8.866062e-05	-0.00238153	-0.00344711	-0.00105829	0.00202665	0.00464956	-0.00155548	-0.00473837	-0.000630081	-0.00511772	0.000788096	-0.00201449	-0.00130435	0.000595939	-0.00595026	-0.000628293	-0.000494662	0.00301533	-0.00481113	0.00210358	0.00148909	0.00502214	-0.00403739	0.00968733	0.00194931	-0.00266762	-0.000683894	-0.00171316	-0.002027	0.0021496	-0.00275639	-0.00226211	0.0011356	-0.00191755	-0.0015057	0.00330478	0.0026511	-0.00225071	-0.0017076	0.00441305	-0.000194815	-0.00159285	-0.000912759	0.0024684	0.000455079	0.000742196	-0.00103049	-0.000962418	0.000223066	-0.000287338	-0.00358921	-0.00461205	0.000646274	0.00350751	0.00227005	-0.00165842	0.00326097	-0.00188747	0.00472651	0.000702771	-0.00463121	0.000449846	-0.00414657	0.000555059	-0.00230383	0.000776222	0.0060036	0.00223367	0.00205858	0.00324591	-0.00120621	-0.000874896	0.00100701	0.00429841	0.000157345	-0.00194873	0.00145407	-0.00169723	0.00305929	-0.00132236	0.000303785	-0.000678151	0.000800013	0.000921905	0.00450588	-0.00104007	-0.00228109	-0.000685028	0.000232135	-0.00116785	-0.00345834	-7.31815e-05	0.00363368	-0.000756182	-0.000558045	-0.00274014	-0.0053612	-0.00381251	0.00367615	1.935009e-05	0.000717865	0.00511405	-0.000916767	-0.00081987	-0.00215824	-9.14908e-05	0.00109482	-0.000957731	5.6859248e-05	-0.00144471	-0.00527983	-0.00352032	0.00107263	0.000393545	0.00170162	-0.00209177	0.00290294	0.00167508	0.00125706	-0.000279914	0.00281441	-1.99053e-05	-0.000447938	-0.00338709	-0.00179174	-0.00268315	-0.00248606	-0.00198302	0.00270093	-0.00258479	0.000330417	-0.000720631	-0.00339384	-0.00314135	-0.00667327	0.00351328	0.00318595	0.00116866	0.00416181	0.00197138	0.00349949	-0.000777383	0.00109842	-0.00245724	-0.00300479	-0.000276666	-0.000676328	0.00736882	0.00374732	0.000220882	-0.000625684	-0.00192764	-0.00145953	0.000799681	-0.00112788	0.000661014	0.00438124	0.00293701	-0.00141864	0.000314294	0.0025879	-0.00140577	0.0049151	0.00250737	0.00690618	0.00052253	0.00307442	0.000542316	0.00114154	0.00380958	0.0010426	-0.000423256	0.0109058	-0.000232215	-0.00151163	-0.0020817	-0.00311291	-0.00125291	-0.000661732	0.00733874	-0.00208243	-0.00232761	0.00331403	0.000597295	0.00294189	0.00150821	-0.000713422	-0.00478418	0.00016801	-0.00130196	7.16208e-05	0.00437899	0.00550893	-0.00109429	0.00181606	0.00447434	0.00103707	0.00201651	0.00177611	0.00356769	-0.000665007	0.000985103	0.000643406	0.000194852	-0.00183709	-0.00503656	0.000160248	-0.00200578	0.00740782	0.000492702	0.00107631	-0.00556913	-0.00322882	-0.00322979	0.000412225	0.00287037	0.00425041	0.00128203	0.00107131	0.000764948	-0.00108835	-0.000922072	0.0013651	-7.46747e-05	-0.000377463	-0.00360797	0.00347721	0.00100386	-2.83353e-05	-0.000860977	-0.00188317	0.00193457	-0.00242629	0.00150812	-0.00278225	0.000817349	0.00359661	0.00191904	-0.00334705	-0.000735644	-0.00286433	-0.000227807	0.000309159	-0.00123035	0.00409225	-1.91192e-05	-0.00677791	0.00204263	-0.00242401	-0.00518167	-0.00232537	-0.00260739	-0.000405103	-3.70662e-05	-0.00330994	0.000763254	-0.00901252	0.000756426	0.000120197	-0.00318042	0.00151464	0.000752304	-0.00704532	0.00172687	0.00241341	0.0036671	-0.00226473	-0.0020423	0.00244418	-0.00178986	-0.000207142	-0.00229698	0.0023595	-0.00207869	-0.00328277	0.000445876	-0.00222502	-0.00193388	0.000548087	-0.000234149	-0.00110675	0.00273802	0.00304153	-0.00409131	0.00171324	-0.000666353	0.000611278	-0.00285888	-0.00204805	-0.00441249	-0.00163393	-0.000353636	0.000538472	0.00193432	0.00373786	0.00340951	0.00201204	0.000492989	0.00306066	0.000349166	-0.00446995	0.00384054	0.000419721	0.000364961	-0.00161632	0.00149458	-0.000120096	0.00576586	0.000701028	0.00242834	-0.00162641	-0.000448375	-0.00313572	-7.91569e-05	0.000918464	-0.00181907	-0.00170578	0.00285552	0.00297034	0.00278747	-0.00489683	-0.00352133	0.000504435	-0.000239758	0.000478788	0.00185947	0.00152236	0.00359148	-0.000623877	-0.00118267	0.00303239	0.00314331	-0.000755532	0.00349315	-0.000802898	0.00116825	0.000892155	0.00157511	-0.00186701	0.00117393	0.00510833	-0.00248715	0.00670544	0.00215659	0.0158301	-0.000980015	0.00572952	-0.00139193	0.00290572	0.00741761	-0.00223346	-0.000825576	-0.00108428	-0.000480458	0.000994532	0.00633848	-5.60435e-05	-6.40154e-05	-0.00280887	-0.00173374	-0.00122643	0.00451018	-0.000326448	-0.00238242	-0.00217648	-0.00115398	-0.000726465	-0.00286564	-0.00113563	-0.000994569	-0.000207598	9.110545e-05	0.000916296	0.00487643	-3.41155e-05	0.000219212	0.0020589	0.0017398	-0.00173068	0.00045859	0.00121987	-5.43807e-05	0.000939669	-8.56031e-05	-0.00453594	0.00178056	0.00283493	0.00272362	0.00307078	0.00158585	0.000328077	0.0021774	-0.00268489	0.000790693	-0.000387626	-0.00599008	0.000239022	0.00178701	6.828765e-05	-0.00160022	-0.000167121	-0.000203644	-0.000850423	0.0026402	-0.000746555	0.000337465	0.00277425	-0.00125625	-0.00252577	0.000738487	0.00180158	-0.000746334	-0.00729845	-0.00362695	-0.00637806	-0.011072	0.00242241	-0.00246372	-0.000718823	0.00436501	-0.00176477	-5.07531e-05	-0.00391247	0.000893533	-0.000948451	0.00238954	-0.00293997	-0.00360059	-0.000657545	-0.000588461	9.209383e-05	-0.00100121	-0.000158269	0.000461665	-0.00136998	0.00198993	-0.00173311	0.00203178	-0.00750212	0.00376958	0.000530681	-0.00296609	-0.00162286	0.000248665	-0.00121517	0.00314256	-0.00205215	-0.00132104	-0.00331726	-0.000372719	-0.00141912	-0.00229156	0.00139289	0.000446212	-0.00018797	-0.0130872	-0.00241327	0.00494743	0.000736747	-6.42146e-05	0.00881094	-0.00522513	0.00150465	-0.0047102	0.00102787	0.000618083	0.000304796	0.00272305	-0.000273043	0.00128582	-0.000566671	-0.00286843	-0.00124191	-0.000280722	-0.00386786	-0.000137362	-0.00137025	0.00144156	0.00184173	0.000352176	-0.00120864	0.00214974	0.000568591	-0.00121854	0.00320573	0.00303443	0.00113613	-0.000836563	-0.000989148	0.00163757	0.000485695	0.00039626	-0.000123846	-0.00475964	0.00458274	0.000976579	0.00130655	6.21339e-05	0.00131859	0.00217482	0.000293871	0.000727191	-0.00579347	0.000378642	0.00420106	-0.000890451	-0.00177793	-0.000765858	3.4373013e-05	0.000332951	8.8731496e-05	0.00369165	0.00140282	0.000275761	-0.00131243	-0.00307756	0.000359894	0.000686435	-0.000659755	-0.00277073	-0.000660024	0.0024204	-0.0016165	0.00309843	0.00250684	-0.000500875	-0.00249851	0.00019123	0.000476452	0.000310862	0.00111286	-0.00150899	-0.00157146	-0.00123835	0.000225138	-0.00140136	-0.00150047	-0.00130368	0.000350553	-0.000472065	-0.000134472	0.000376521	0.00327372	0.00300605	0.000482446	-0.00397985	-0.0056357	-0.00521147	-0.00126288	0.000647958	-0.00176493	-0.00892994	0.000988207	0.00134758	-0.00124366	-0.00513098	0.00629333	-0.00185245	0.000900811	-0.000220297	-0.00203443	0.000746596	0.000379238	-0.00105629	-0.00288043	-0.00437974	-0.00936745	-0.000344961	0.00327194	0.00155919	-0.000626816	-0.00180199	0.00383282	-0.000924412	-0.00641459	-0.00065988	-0.00453753	0.000826962	0.00213035	0.00116981	8.53992e-05	0.00109849	0.000426529	-0.0103064	0.00322673	-0.000714031	-0.000111995	-0.00116359	-0.000185925	0.0036317	-0.00455676	-0.0025979	0.00116432	7.2727744e-05	0.00306774	0.000903318	0.00143708	-0.00114252	-0.000201552	0.00392775	-0.000324988	-0.000904512	0.00434578	-0.00244527	-0.000924368	0.00510185	-0.0024528	-0.0110606	0.0010752	-0.00257196	-0.0063782	0.00274436	-0.00163626	0.00983158	0.00399052	-0.0031244	-0.00246523	-0.0065974	-0.000283073	0.00130633	0.00345543	-0.00278182	0.00142235	-0.000997267	0.00165602	-0.000878946	0.000835011	-0.000211555	-0.000309068	-0.000678332	-0.00636318	-0.00198953	0.0014372	0.000673459	-0.00131105	-0.000889032	-0.00882394	-0.00741258	0.0016031	-0.000655714	-0.00645868	0.00544865	0.00172448	0.00223036	0.00199312	0.00215424	-0.0018562	2.7514547e-05	-0.00269091	-0.00459016	-0.00126992	-0.000457326	-0.000534164	0.0081792	0.00289727	-0.00333758	-0.00452246	0.000885748	-0.000719621	0.00439719	-0.00310433	0.000143085	-0.00172751	-0.000156298	-0.000593893	-0.000357954	-0.00170924	0.000251325	0.00115887	0.00312378	0.000146705	-0.000445955	-0.000104615	-0.000219722	-0.00219904	0.0012723	-0.000892099	0.00126822	-0.00288614	-0.0040608	0.00418085	0.000403956	-0.000143212	0.00610887	-0.000928922	-0.00115941	-0.000143338	0.00454284	-0.000316268	0.000770387	2.4254568e-05	-0.00600996	-0.00539732	0.00110315	-0.000911331	-0.000368714	0.000685505	0.00178043	-0.000366522	0.011022	0.00139341	-3.52685e-05	-0.00129316	0.00385729	-0.000907052	-0.00160417	-0.000905901	0.0021173	-2.69445e-05	-0.00187993	0.000268893	-0.00365344	-0.00218838	-0.00253129	-0.00162802	-0.00391717	-0.00237479	0.00100591	0.000355449	0.000223574	0.00563056	0.001554	-0.0147525	-0.000182164	-0.00451661	0.000332314	-0.00203563	-0.00336701	0.00191734	-0.00626866	0.00700942	0.00255745	0.0027923	0.00676113	0.0111768	0.00291275	0.0039412	0.00554159	0.000415031	0.00158712	0.00204479	-0.000707565	0.000183707	0.00485629	0.00504542	0.00133169	-0.00352133	-0.00118105	0.00383849	0.0143811	0.00218465	0.00157774	0.00493159	-0.00305801	-0.00353538	-0.00384954	0.00323037	-0.00178156	-0.00191404	0.000673594	0.00558419	0.00089868	0.000278861	0.00391532	-0.0030546	-0.000615927	0.0044252	0.00173179	0.000193386	0.000953334	0.00631958	-0.00393464	-0.0033678	-0.000323215	-0.00283686	0.0040063	-7.98377e-05	0.00268182	0.00254131	-0.00274762	0.000196648	-0.000730348	-0.00381577	0.00410779	0.00263752	0.00317009	0.00112056	0.000126611	-0.000960109	0.00253852	-0.00398948	-0.00143728	-0.00315432	-0.00191847	-0.000365444	-0.00320771	0.000342113	-0.00123382	-0.000189468	0.000361217	-0.0042593	0.00137027	0.000325371	0.00697647	-0.00135758	-0.00931682	0.000755474	-0.000884198	-0.000549546	0.00106289	-0.000513151	0.00232803	-0.000956545	-0.00242765	0.000100696	-0.00237335	0.000326742	0.00363662	-0.0033302	-0.00564567	0.000431412	0.00441635	0.00213974	-0.00455584	-0.00345131	-0.000931521	-0.00290388	0.00132461	0.000381742	-0.00152322	-0.0143459	-0.00580454	-0.0018857	-0.000324339	-0.00198673	0.00529304	-0.00139599	0.000250632	-0.00710801	-0.000352891	-2.3633e-05	-0.00189577	-0.00107283	-0.00157475	-0.00216478	-0.000436168	0.00144667	9.023083e-06	-0.00364326	-0.000153019	0.00520918	0.00046667	-0.000373714	-0.00414723	-0.000489486	-0.000483476	-0.00548643	0.00581574	0.00261993	0.0141231	-0.00208522	-0.000267347	-0.00600721	-0.00210507	0.00109684	-0.000247015	-0.00178775	0.00401238	-0.00446862	0.00486333	0.000913858	0.00242297	-0.00203171	0.00116454	4.800004e-05	0.0022723	0.00147159	-0.00157421	-0.00110945	0.00834818	-0.00440905	-0.00892194	-0.00268033	0.00265152	-0.00286525	0.00495487	0.00253218	0.00112022	-0.000514103	0.00331256	0.00571483	-0.000482142	0.000214737	0.00272318	0.00114039	0.00234149	-0.00893612	-0.00047274	0.00449197	0.000555582	-0.00164645	0.00123373	-0.00797747	-0.00965537	0.000378182	0.000868569	-0.0016384	-0.000884385	0.00027035	0.00668881	-0.000850689	-0.00220204	-0.00796319	-0.000637829	-0.00136298	6.0369425e-06	0.0012682	-0.00436135	-0.00294556	-0.00136177	-0.00272932	0.00403094	0.000918609	-0.00133605	-0.00253322	0.00246331	-0.00111829	0.000906621	-0.00117858	-0.000914411	0.000816535	-0.00205278	-0.000743533	-0.00645628	0.00241494	-0.000466828	-0.000882677	0.00161849	-0.000226745	-0.000817618	0.000959565	-0.0031602	-0.00234117	-0.00486839	0.00270051	0.00342463	0.00572199	0.00193767	-0.00191129	-0.000912385	-0.0013865	0.000167388	-0.00218915	0.00502155	0.000114977	0.00620515	-0.000947878	0.00302413	0.00620363	0.00428805	0.00113391	0.00101259	-0.00141365	0.00256351	-0.00177905	-0.000661276	-5.79408e-05	0.00441051	0.00308538	0.000362764	0.00238942	0.00107618	-0.00385038	-0.00202072	0.000810227	0.00027717	0.00688416	-0.00338596	0.000462679	-0.00193161	-0.00166725	-0.00885836	-0.00637387	-0.00877093	-0.000268039	-0.000474519	-0.00505248	0.00223151	-0.000302024	-0.00183223	-0.00235152	0.000901854	0.000274854	-0.00150725	-0.000377961	-0.000560396	0.00342017	-0.0002506	-0.00246804	-0.00235792	-0.00524847	0.000836295	0.00729853	0.00146736	0.000380789	-0.000563096	0.000243664	0.00443548	-0.00288209	-0.00566865	-0.00273065	-0.00116847	-0.00488975	0.00223854	0.0015216	-0.000673898	0.000971013	-0.00173898	9.2542374e-05	0.00116901	0.00212611	0.000616133	-0.000896929	0.0036698	-3.41109e-05	0.00178648	-0.00249841	-0.00207485	-0.00362176	0.000544898	-0.00193141	0.000569094	0.00021247	0.00582654	-0.00030644	-0.00245344	0.00554941	-0.00156777	-0.00184246	0.00259493	-0.00245583	0.00656189	-0.00155482	0.000428555	8.4923115e-05	0.00319971	0.000670016	0.00101075	-0.00321171	0.00453076	-0.00385931	0.00394779	9.46453e-05	-0.00334646	-0.00161139	-0.000572425	-0.000761795	0.00196156	-0.00358874	0.00404244	0.00251859	-0.00063801	-0.000103254	0.00348459	0.000597269	-0.000114952	0.00368738	-0.000957275	-3.30608e-05	-0.0164221	0.00538709	-0.000907537	0.00501982	-0.000439937	0.00157843	0.00076845	-0.00450397	0.00165277	-0.0018508	0.00242162	-0.00356384	0.00646973	-0.00224441	-0.000368784	0.00357944	0.000678645	-0.00357869	0.00219636	-0.000558498	0.00202734	-0.000935545	0.00214443	-0.000428436	0.00364036	-0.00219303	-0.0014131	-0.000623254	-0.00314531	-0.000487291	-0.00110692	0.00133083	-0.000585102	0.00298564	0.00371793	-0.00147463	-0.00148661	0.00433868	-0.00578689	-0.00142464	-0.00544717	0.000885348	-0.00170303	0.00523437	0.00316711	0.00417708	0.00127936	0.00187848	-0.0012687	0.00125166	-0.000998027	0.00589047	6.939066e-05	-0.000354135	-0.00646573	-0.00229541	-0.00134919	0.00875973	0.00126176	-0.00416567	0.000757979	0.000557813	-0.00110347	-0.000554102	-0.00304598	0.00210533	0.00191261	0.00163152	-0.00119814	-0.0011638	-0.00257433	-0.00226384	-0.00125047	-0.00110747	0.00664347	0.00039564	0.000258062	-0.00573158	-0.000966879	0.00123038	-7.67908e-05	0.0024693	0.00207235	-0.000325768	0.00010135	-0.000433064	-0.0002355	0.000300107	-0.000438229	-0.00406127	-0.00311325	-0.000864802	0.00347863	0.00919229	0.00572415	-0.000408768	-0.00180091	-0.00029444	0.000881345	-0.000634093	0.00641571	0.00194124	-0.00216585	0.00152776	0.00199441	0.00494099	-0.000336122	0.000867195	0.000840207	-0.00273089	0.000140363	-0.00161357	-0.0010553	0.0137212	0.000408314	-0.00170041	0.00172633	4.8568472e-05	0.000184892	-0.0040561	-0.000767975	-0.00248795	-0.00486043	-0.00170243	0.00519753	-0.00184176	0.00109362	-0.00236295	0.00894201	-0.000163636	-0.0039052	-0.00536193	-0.00118385	0.00285142	-0.000368449	-0.000957513	-0.011599	-0.00766193	-0.00465906	-9.88e-05	-0.00630886	-0.00546386	-0.00425115	0.000816509	-0.000260422	-0.00529546	0.00177598	0.000722446	-0.000678661	-0.00207852	-0.00259369	-0.00736635	-0.00370839	0.000517555	0.00148235	-0.00118026	-0.000299121	-0.000778046	-0.00161225	0.00756302	0.0083956	0.00435984	-0.00188699	0.00292058	0.0050129	0.000324252	0.00149645	-0.00322701	0.0129419	-0.000196765	0.000801676	0.00114372	0.00116375	0.000386248	-0.00360017	-0.00128885	-0.00372148	-0.000520132	-0.00121433	0.00521367	0.00590017	-0.00196077	-0.00161036	0.00589652	-0.00342551	-0.00358223	-0.00238275	-0.00566398	-0.000385565	-0.00537477	-0.00264287	0.000700325	0.00114547	0.00674831	0.0013373	-0.00251944	-0.000957379	-0.000854412	0.00122917	-0.00364694	-0.00138687	0.00237546	-0.00174036	0.00448841	-8.22815e-05	-0.000551982	7.625232e-05	-2.74309e-06	-0.00230117	-0.00158262	0.00259846	-0.00091174	-0.00636507	0.00187401	-0.000563095	-0.00264547	0.000169708	-0.00180641	0.000287085	0.00173996	0.000534003	0.00257131	-0.00230356	-0.00236791	0.000413599	-0.00574826	0.00277285	0.00176035	-0.00295108	-0.0035923	-0.000460289	-0.00279848	0.00100708	-0.00047815	0.00215141	0.00174647	-0.0026089	0.00153989	0.000216656	0.00197541	-0.00125419	0.00606091	0.00377838	-0.000295884	-0.000266707	0.000204095	-0.00167989	0.00189386	-0.000540585	-0.000337325	-0.00122404	0.00218919	0.00338985	0.00287018	0.00229673	0.00413959	-0.00207265	0.00105878	-0.00185463	-2.61811e-05	0.00134958	-0.00165416	0.000466382	0.000388584	0.000817778	-0.00165587	-0.00128091	-0.000637607	0.000543695	-0.00163039	-6.69877e-05	0.000441191	0.00292911	0.00324017	-0.00116561	0.000515026	-0.00201183	0.00110611	-0.00334788	0.00123615	0.00177879	0.00345412	-0.00273248	0.00376932	0.00411494	0.0112005	0.0107931	0.000434985	0.00110495	0.00500664	-0.00259239	0.0104909	8.238226e-05	-0.00277878	0.000398952	0.00227218	0.00312596	-0.000701703	0.00732516	0.0088701	-0.00634466	-0.00622689	0.00216864	0.00338101	0.00225574	-0.00704193	-0.00235916	0.00180778	0.00560425	0.000520008	0.00548358	0.00909757	0.00449305	-0.000493991	-0.000498582	0.00314723	0.00206132	0.00480351	0.00785851	-0.00152992	0.00262141	-0.00159088	0.000572222	-0.000381961	0.00107391	-0.00148492	-0.00051997	0.00874681	-0.000181989	0.00132622	0.0107684	0.00184225	0.00431603	8.0720594e-05	-0.00206101	0.00746491	-0.000399314	0.0036602	-0.00166744	0.00198516	-0.00251731	0.00259818	0.000544886	-0.00112016	-0.00152339	0.0026458	0.000739008	-0.00238052	-0.00472649	0.000464888	0.00130173	6.659384e-05	0.00171749	0.00429169	-1.34931e-05	-0.000380446	0.0011346	-0.00371032	-0.0019976	-9.10439e-05	-0.000926577	-0.000533374	0.00111182	0.00169771	-0.00186408	0.00165003	-0.000948917	-0.0024691	0.00117292	0.00188109	-0.000178899	0.00529201	4.425616e-05	0.00224501	0.00193917	0.00264142	0.00159846	0.00285197	-0.000392406	0.000643172	-0.00457759	-0.000704758	0.00343895	-0.011878	-0.00063238	-0.00238377	-0.00719186	-0.00334226	-0.00401306	0.00216255	-0.000343197	-0.00646466	-0.00674126	0.00218701	-0.00138857	-5.909e-05	-0.00100339	0.00115197	0.000515581	-6.37184e-05	0.00112923	0.00591961	0.00294937	-0.00164876	-0.000958072	0.0032443	-0.00237103	-0.00384166	-0.00359871	-0.000175527	-0.00258774	-0.00221111	-0.000932632	0.00309972	0.0029961	0.00123533	0.0017804	-0.000961579	-0.000345141	-0.00173546	0.00214561	0.00451108	-0.0023109	-0.000141784	0.00686444	-0.000101071	0.00256464	-0.00101305	0.000356196	-0.00234536	-0.00888451	1.046255e-05	-0.00316156	0.00136534	0.000548256	-9.7164e-05	-0.00245437	-0.00106696	-0.00320785	-0.00549647	-0.00249623	-0.00180644	-0.00102207	-0.00512616	0.0126031	0.00795432	0.000586052	0.000158314	0.00102079	-0.00343021	0.0063964	0.00434131	0.000436126	0.00269045	-0.000320725	0.00185485	-0.00314778	0.00150327	-0.00258721	-2.30306e-06	0.00246994	-1.19792e-05	0.00321198	-0.00781512	0.00350649	0.00215161	-0.00497926	0.000169407	0.00036463	0.00084349	-0.00110679	-0.000187938	0.000357255	-0.00487294	-0.00126014	0.000736808	0.000118852	-0.000379238	0.00110854	-0.00128438	-0.000738062	-0.00695229	-0.00157531	-0.000552966	-0.00122722	-0.000741487	-1.61669e-05	0.00154154	-0.00639596	-0.00265103	-0.000798925	-0.00106984	-4.51583e-05	0.000991079	0.000601434	-0.00224365	-0.00395784	-0.0027307	-0.00154152	-0.00116971	-0.00156632	0.000340692	-0.00132127	-2.17215e-05	-0.00473332	-0.000539456	-0.00154604	-0.0017673	0.00389651	-0.00208901	-0.00102923	-0.00194537	0.00037681	-0.000916706	0.00769506	-0.00139329	0.00242679	-0.00171974	-0.00491343	-0.00380822	-0.00185243	0.0014569	0.00679142	-0.00122761	-0.000332883	0.00118546	-0.00175527	0.00538657	0.00693258	0.00532874	0.000936801	0.00390475	0.00406985	-0.000777429	0.00400915	-0.001477	-0.00115373	0.0102039	-0.000661972	0.00147411	-0.000595851	0.00272447	0.00447971	-0.00175112	1.8846888e-05	0.00325434	-0.000693611	-0.000953937	-0.000595501	-0.0021988	-0.00434515	0.00110958	-0.000269943	0.0012186	0.00103746	0.00192831	0.00324966	-0.000965494	0.00192016	-0.000962807	0.00201848	0.00232523	-0.00104318	-0.00350476	-0.0025408	-0.000984241	-0.002041	0.00227518	0.0034154	0.0018103	-0.0078176	7.923707e-05	-0.00041928	-0.00188351	0.00220883	-0.00148102	0.000282581	-0.000737322	-0.00095773	-0.0029547	-0.00374865	-0.0100804	-0.00263545	-0.00229	0.00230407	-0.00273781	-0.00323587	0.0171875	-0.010716	0.00431028	0.00241094	-0.00254882	-0.00304116	0.00431743	-0.00266824	-0.0010819	0.00347054	-0.000220202	0.000106661	0.00182006	0.0014528	-0.000479318	-0.00128324	0.00211694	-0.00267027	-0.00284831	-0.00263003	-0.00189578	0.00211129	-0.00617696	-0.000932255	-0.00374312	0.000900077	-0.000729342	0.00171781	0.0010502	-0.00230092	-0.0229433	-0.000864159	0.000332978	0.0151778	-8.26515e-05	-0.0112694	-0.0367132	-0.0189074	-0.0121991	-0.00662521	-0.0234818	0.00549843	-0.00141234	-0.00364833	0.00039316	-0.000554306	0.00124186	-0.0010589	0.000332427	0.00186922	0.000701565	0.000766579	0.000884371	-0.000280616	-0.00417614	-0.00139985	0.00115439	0.00135299	0.00220424	0.0105636	-0.00205095	0.00223046	0.0119561	-0.00525053	0.00103115	-0.0126739	0.00352702	-0.00246296	0.00468125	-0.000777297	0.00324635	-0.000432332	-0.00066292	-0.000511229	-0.00196062	-0.000790564	-0.00218143	-0.00105019	-0.00126189	0.00145816	-0.00209126	-0.0133281	-0.000518189	-0.000877305	-0.00316207	0.00188692	-0.00410023	0.00633065	-0.00141948	-0.000451712	-0.00431379	-0.000637735	0.000537155	-0.000207119	0.000700656	0.00055751	-0.00317013	-0.000330665	0.00143526	-0.00117709	-0.000980117	0.00084493	-0.000219811	0.00253516	0.00436352	-0.000975587	-0.000756192	-0.00774689	-0.00353563	-0.000761542	-0.00101066	0.000857289	-0.00146929	0.00122063	-0.000678129	-0.00375463	-0.00313705	0.000715293	0.000205468	-0.00373236	-3.417e-05	-0.00045291	-0.000201841	-0.000663014	0.000440675	-0.000930302	-0.0078395	-0.00273817	-0.00125649	0.00184345	-0.00680818	-1.19492e-05	-0.00890472	0.00572671	0.0115804	0.00139237	-0.00126828	-0.000282701	0.00289251	0.000181352	0.00136803	0.0013978	-0.00836943	0.00170821	0.00576775	-0.00391426	-0.000448475	-0.00182954	-0.00891767	0.00350605	0.00485094	-0.00109401	0.00141976	-0.00143115	0.000503513	-0.00551703	-8.31823e-05	0.000270133	0.00437085	-0.00257663	-6.38008e-05	-0.000608174	0.000761915	0.00219673	-0.000831777	-0.00100101	0.00221524	-0.0023211	-0.00100946	0.00246469	0.0013856	0.000167747	0.000487654	-0.0116055	-0.000612385	-0.00596194	-0.00113305	0.00521213	-0.00200564	0.000181645	-0.00105072	-0.00353529	-0.00191495	0.0163593	5.5200726e-05	0.000548354	0.00236247	-0.00173567	-0.00325511	-0.00381568	0.000207221	-0.00123083	-0.00104927	-0.00195585	-2.16891e-07	-0.00226328	0.00108207	0.00154802	0.00303806	6.1433835e-05	0.000378566	0.00775653	0.000261603	0.000701473	0.000851694	0.000252453	0.00143478	-0.00220212	0.000197005	-0.000443799	-0.00155944	-0.00149019	0.000535075	-0.000141916	0.0032393	-0.0031477	-0.00365761	0.00117832	0.00562694	-0.00273463	-0.00180567	-0.00141235	0.000361361	-0.000349136	-0.000947902	-0.00824834	0.000849463	-0.00357447	-0.00150693	0.000323918	0.000960901	-0.000196789	0.00254866	-0.00557015	0.000490052	0.00171894	-0.00440656	0.0035452	-0.000114647	0.0028744	0.0017085	-0.00345586	8.194385e-05	0.000853488	0.000129268	0.00187579	0.000255733	0.00593065	-0.00245137	0.00599579	-0.0016296	-0.000392758	-1.24439e-05	0.00117099	-0.00251542	0.00016398	0.00224339	0.000493835	-0.00916302	-0.00887115	-0.00770738	0.00144369	-0.000939911	-0.00286031	-0.000484258	-0.00168322	-0.00286189	-0.00294235	-0.00427433	-0.000417045	0.00713324	3.7933252e-05	0.00304	-0.00249283	-0.00321434	0.000765882	0.000701008	0.000520609	-0.000821934	-0.00127353	0.00183284	-0.000959581	-0.00267544	0.000225633	-0.00380489	0.00164753	0.000153713	-0.00330766	0.00183414	0.00549611	-0.000591292	0.00231231	0.000152789	-0.00339227	-0.000244938	-0.00334789	0.000739549	-0.000173402	-1.55446e-05	-0.00262711	0.00233551	-0.00219113	-0.000784602	-0.00211071	0.000451794	0.000606014	0.00295275	0.000179478	0.00230489	-0.00939793	-0.00302561	-0.00044157	0.0040765	0.000278975	0.000425998	-0.00147487	0.00152785	-0.00687382	-0.00178144	0.00565719	0.00364884	-0.0013448	0.00358952	-0.00653882	-0.00225313	-0.000861082	-0.000404048	0.00304892	0.000390122	-0.00117852	-0.0014806	0.00165748	0.00296922	0.00554231	-0.000563195	0.00201278	0.00242894	-0.000744903	0.00226622	-0.00101802	-0.00351606	-0.00082598	0.000674281	0.00328435	0.00242254	-0.00107076	0.00687707	0.000590952	0.000294525	0.00300641	0.000749778	0.00124957	-0.00273041	-0.00276457	-7.58115e-05	-0.000497132	-0.00108273	-0.000703746	-0.00205353	0.00519974	-0.00361072	-0.000323692	0.000845032	-0.00229833	0.00039185	0.00139508	0.0119167	-0.000562222	-0.00224306	-0.000589648	-0.001642	0.00240316	0.00161468	-0.000620085	0.000804504	-0.000360418	-0.00113391	0.00564463	0.00294462	0.000269685	0.00361873	0.00745798	-0.00091189	-0.00311816	-0.00524808	-0.000557789	-0.00361986	0.000247542	-0.00187221	0.000825051	0.00680489	-0.00112807	-0.00348333	0.00213034	0.00209686	-0.0032559	-0.0021225	-0.000858838	0.00284784	-0.000232664	0.00505574	0.00174964	-0.000592546	0.00146594	-0.000878338	-0.000573341	0.000999689	0.00154555	-0.00155732	-0.000134357	-0.000417515	-0.00132853	0.00472001	0.00117675	0.0008871	-6.84701e-06	0.00096344	0.0011787	0.00118884	-0.00134819	-0.00103574	0.00306349	0.000223561	0.00152114	-0.00335925	-0.000176138	0.00394243	-0.00367028	-0.000391825	0.00206768	0.00480582	-0.00357417	-0.00124547	0.00121074	-0.000756592	-0.00175798	0.00103318	-0.00623844	0.0104831	0.000915509	0.00249861	-0.000543331	0.00136083	-0.00203682	-0.00390627	-0.000287129	-0.00517935	0.0009507	0.00162791	-0.00605758	0.00201667	-0.00209963	0.00532559	-0.00335533	-0.00411144	-0.000855312	0.00178721	0.00271183	-0.000903198	-0.000359536	0.00721064	-0.000340122	0.000339435	0.00110223	-0.00307811	-0.00381922	0.00227975	-0.000132605	0.00521596	-0.0018661	-0.000317015	1.3976519e-05	2.9426785e-05	0.000386532	-0.000168668	-0.00020485	-0.00229512	-0.00250243	-2.99062e-05	0.000753761	0.0022287	0.000735193	0.000866126	0.000678918	-0.00324271	-0.00273279	-0.0026401	-0.00226823	-0.00178671	-0.000205265	-0.00136726	-0.000356151	0.00224627	0.00168773	0.00278479	0.00146613	-0.00161306	-0.00468865	-0.00221814	-0.00123145	-0.000464972	0.00603378	-0.00402078	-0.000119666	0.00115042	-0.000920265	0.00144001	-0.00268761	-0.00167025	-0.00610276	-0.00257619	0.00308379	-0.00436476	0.000861284	0.00243632	0.00118344	-0.00248741	-0.000164908	0.000165806	-0.0013487	0.0017355	0.00186824	-0.000498939	-0.0032544	-0.00219844	0.000594844	0.00708515	0.00240313	-0.00169802	0.000908105	0.00102217	0.00282977	0.00272321	0.00595856	-0.00166881	0.0060291	0.00465817	0.00292036	-0.00676789	-0.00072823	0.00191897	0.00193885	-0.00182065	0.000110158	-0.000178134	0.00375712	-0.00141238	-0.00978811	-0.000561935	0.00196035	-0.0114388	-0.00222953	-0.000119597	0.000738659	0.00467303	0.00105103	-0.00200879	-0.00017699	0.00219584	-0.00168917	0.00678523	-0.000347442	0.00469386	-0.000907562	0.00102441	0.00161067	0.00339783	0.00279764	-0.00266926	-0.00205237	0.00171576	0.00446239	0.00150791	-0.000967276	0.000918045	-0.00497137	-0.00170242	0.000241869	-0.00495936	0.000641756	-0.00221365	0.000947155	-0.000860318	-0.000399432	-0.000251081	-0.00120966	-0.00118243	0.000828565	-0.00269504	0.00142364	0.000262619	0.00256814	0.00348946	-0.000785205	-0.00521733	0.00144968	-0.000535361	-0.000532747	0.00113947	-0.00816421	0.000377706	-0.000177758	0.00456461	0.000602196	0.00329709	1.4065443e-05	-0.00660412	0.00661283	-0.00193038	-0.000420694	-0.00295195	0.000914563	0.0014635	0.00108976	-0.00359929	-0.0012367	-0.00238742	-9.98416e-05	0.000726037	-0.00256195	0.00394159	0.000297738	-0.00145652	0.00320829	-0.00201096	0.00306207	0.00594692	-0.00205072	0.000918218	-0.00663794	-0.00274395	-0.00288133	-0.00212572	0.00184456	0.00273431	0.00138573	0.00138656	-0.000329928	-0.000688259	-0.00344937	0.00146175	-0.000413798	0.00578412	0.0030959	-0.000709284	0.00776597	-0.00161122	0.000370709	-0.00225265	-0.00137794	-5.41785e-05	0.00387564	0.000675858	-0.00572503	-0.00113453	-0.00110514	0.00636116	-0.00364685	0.00225206	-0.00211597	-0.000704862	0.00113058	0.00356775	0.00141575	0.00114303	-0.00153229	0.00157969	-0.000652668	0.00327859	0.00418433	0.00226882	-0.00292863	-0.000308541	0.0018878	3.793079e-05	-8.10123e-05	0.0030701	-0.00393919	-0.000164843	0.00147245	0.00272555	0.00195916	-0.00104963	-0.000158753	0.00514507	0.00344033	-0.00112424	-0.00378279	-0.0028353	0.00119672	-0.00412883	0.00291686	0.00241354	0.00162742	0.00347059	-0.000210835	-0.00908182	0.00286647	0.00577193	-0.00744286	0.00446716	0.00165861	-0.00424452	-0.00397596	4.833319e-05	-0.00574737	0.00133897	-0.00125597	0.00283947	-0.0130165	0.00274548	-0.0042071	0.000873116	-0.00209018	0.000194373	0.00263285	-0.00292726	0.00109898	-0.000353077	0.00151107	0.00235465	0.00165242	0.00704058	-0.00368329	-0.000211708	-0.00227528	-0.00342835	0.00360808	0.00150299	-0.00254573	-0.000480833	0.00143249	0.00205522	-0.00262186	-0.00203227	0.00405285	-0.00613108	0.00132934	-0.000320276	0.00104484	0.00225899	0.00016607	0.00306996	0.000821023	-0.00572665	0.00119262	0.00301615	0.000822802	0.00254017	0.0105502	-0.00123223	-0.00761546	0.00291326	0.0013725	0.00236445	-0.00179545	0.00312317	-8.70916e-05	-0.00242784	0.000382856	-0.00389873	0.00269367	0.00442046	0.00298813	-0.003799	0.0090874	0.00167307	0.000587485	-0.00235621	0.00182588	-0.00707781	-0.000765251	-0.00037258	-0.00126786	0.00276338	-0.000989348	-0.000281263	-0.00226796	-0.000478038	-0.000192661	0.000691763	0.00235631	-9.47247e-05	-0.00135306	-0.00122892	-0.00228848	0.00134508	0.0016964	0.000190871	0.000573386	-0.00237622	-0.00734321	-0.00102636	0.00298219	0.00154164	0.00247746	0.00504412	-0.000421097	0.00086907	-0.00302985	0.00661739	-4.89438e-05	-0.00475423	0.00101756	-0.000862051	-0.00549793	-0.00307492	0.00644964	-0.000862842	0.00294473	-0.000152425	-0.000732401	0.00326482	0.00256805	-0.000537566	0.0063245	0.00126467	0.00098371	-0.000897472	-0.0020598	-0.00246949	0.00194868	-0.00226423	0.00518056	0.00113067	0.000922805	0.0039596	-0.000295092	-0.00529422	0.00819892	-0.00939841	0.00283107	0.00248214	-0.00126064	0.000515001	0.00450316	0.000259925	-0.0030254	-0.00276119	-0.00164835	-0.00125809	-0.000465094	0.00233736	-0.00241051	-0.00181578	-0.00671887	-0.00226021	0.00224702	-0.00235576	-0.00377189	-0.00201476	0.00869357	-0.00211696	-0.000978753	-0.00383835	-0.00163115	-0.000568168	0.00245219	-0.0014191	-0.000410102	0.000484135	0.000475163	-0.00156327	-0.0050615	0.004596	-0.00403835	-0.00144991	-0.00168	0.0014321	0.00166063	0.00163802	0.00608747	0.000750362	2.7885373e-05	0.000331223	-0.00184501	0.00235415	-0.00468875	-0.00154388	0.000807631	-0.00463418	-0.00405759	0.000158654	-0.00747379	-0.00470294	0.00506078	-0.000584543	0.00847839	0.000672532	0.00104045	-0.00520583	0.00739903	-0.00178187	-0.00251938	-0.000918503	0.00311127	0.00061045	-0.000982617	0.000395119	-0.0040778	-0.00155903	-0.000192378	0.00139584	-0.00132145	0.00347963	-0.000461798	0.00190398	0.00384179	0.00218368	0.00221036	0.000831543	-0.000663788	-0.00666481	0.00136592	-0.00313329	-0.00379977	-0.00170671	-0.000534992	-0.00509111	0.000801151	0.00145731	-0.00131773	0.000841684	0.00060386	0.000558191	-0.00108472	-0.00216925	0.000613684	0.012874	0.000656906	-0.00474653	0.00293937	0.000481595	-0.00025695	-0.00182897	-0.00256967	5.585155e-05	0.00138192	0.00580414	-0.00390525	0.00122952	-0.00120634	0.00168618	0.00372673	0.0025566	0.000207839	-0.00329485	0.000881548	0.000278899	-0.000677348	-0.000482821	-0.000393449	0.00145162	-0.001469	0.00675048	-0.00063814	-0.000991157	0.000846192	0.00299808	-0.00122243	0.00137007	0.00246943	-5.04e-05	0.00197145	-0.00253912	0.00214558	-0.00342869	-0.000425622	-0.00106933	-0.00243808	5.658544e-05	-8.41454e-05	0.00290451	0.000108997	0.000958363	0.00206664	0.0122419	0.00159416	0.00164002	-0.00213267	0.0021403	0.00518492	-0.00378491	-0.00373881	-0.000177061	-0.00275271	0.00173581	0.00496446	0.00291604	0.000230293	-0.00155941	-0.00325417	0.00111717	0.00242496	0.000710475	0.00175094	-0.00292005	0.00695011	-0.00207266	-0.00162859	-0.0018501	0.00368	0.000377036	7.805072e-05	0.000361672	-0.000100914	0.00418711	0.00226727	-0.00198909	0.000188164	0.000946831	-0.000114195	0.0024225	0.00198572	-0.00995446	-0.000342784	-0.00380934	0.0101247	-0.00568057	-0.0044806	0.000121563	0.00268673	-0.00147039	0.00409629	4.42831e-05	-0.00128185	-0.000699585	-0.00265247	0.000391241	0.002993	-0.00160292	-0.00239381	-0.00365309	-0.00237421	-0.00122975	-0.00582965	0.00139372	-0.000117524	-0.000440377	-0.000616725	0.000233975	0.000727604	-0.00121161	-0.00459615	5.3624623e-05	-0.00192816	-0.000358837	-0.00363228	-0.000279618	0.00224104	-0.000171816	-0.000388189	-0.00164148	-0.00140135	-0.00187066	-0.00204485	-0.0011032	-0.000135835	-0.00256413	-0.00153855	-0.00337088	0.00333884	-0.00362478	0.000970742	0.00771498	0.00810023	0.000618859	0.00120708	-0.00158013	0.00196388	-0.00309884	-0.00307487	0.000158563	-0.00220679	-0.00138415	-0.000808997	0.000118583	-0.00157105	-0.00163193	-0.00044522	0.0037933	-0.00207178	0.00127003	-0.00706078	0.00177444	-0.00173694	0.00269918	1.172005e-05	0.00234505	-0.00260282	-0.00266994	0.00245786	-0.00206371	-0.00264249	0.000109585	-1.53039e-05	-0.00138461	-0.00319302	-0.000976388	1.5821519e-05	-0.000970669	-0.00301125	0.000361991	-0.000501767	-0.00141637	0.000274341	0.000553164	0.00670702	0.00243809	0.00952919	-0.00182113	-0.00123107	0.000746779	0.00170657	0.000612267	0.00511709	-0.00109366	0.0049757	0.00174674	-0.00605494	0.000102325	-0.000476955	0.00393846	-0.00524939	0.00327504	-0.00273653	0.000703613	-0.00361005	0.000964128	0.000562789	0.00699683	-0.00122065	0.00476386	-0.000266869	0.000706887	0.00117887	-0.000769994	-0.00270395	4.1837966e-06	0.00261313	-0.00118266	0.00159667	-0.00129507	-0.00377852	0.000435198	-0.000365649	0.0037764	-0.00134892	0.00623897	-0.000526994	-0.00189629	0.000385905	0.00296133	0.00115508	-0.000215245	-0.00266148	2.3466177e-05	0.00113809	-0.000898299	-0.00366516	0.00038015	0.00159817	-0.00158761	-0.000187535	0.00148373	0.000144027	-0.00173572	-0.00627686	-0.000607036	0.00252359	0.00135839	0.00274245	-0.0027748	-0.00131809	0.00179346	-0.00450426	0.000537579	-0.00357564	-0.00317282	-0.00340057	-0.00844386	0.00266559	0.00740294	0.00430018	-0.00118085	0.00343061	0.00255518	0.00210061	-0.000683251	0.00288527	-0.00291691	0.00192642	0.00099553	-0.000317405	-0.000991703	-0.000885385	0.00337233	0.00166479	0.00293132	0.000726601	0.00153601	-0.00167416	-0.00213715	0.00652984	-0.00355095	-0.00134806	-0.0010998	0.000741586	-0.0058143	-0.0134117	-0.00267857	-0.00313657	-0.00164587	0.00362121	0.000103785	-0.00156162	0.0016208	0.000249777	0.00240846	-0.00301208	0.000956055	-0.00103368	0.000164605	0.000612772	-8.74277e-05	-0.00022682	-0.000923712	0.000153052	-0.000960688	0.000460917	-0.0051903	0.00200952	0.00178876	0.00070527	-0.00981125	-0.00417769	-0.000688803	-0.00811856	0.000948995	9.570386e-05	-0.00284694	0.000745463	5.820091e-05	-0.000587493	0.00435314	0.00138317	0.000138377	0.000293292	-0.00378321	-0.00255205	0.00279325	-0.000886645	-0.000815714	0.00393626	0.000368529	-0.00313097	-2.95123e-05	0.00531142	-0.00368202	0.00198649	-0.00192448	0.000594248	0.00393864	0.00161593	0.000832286	-0.00476763	-0.0046728	0.000695103	0.0024758	-0.0075201	0.000567185	2.6968953e-06	-0.000394539	-0.00347305	0.00276698	0.00618436	0.000265315	-0.000105565	-0.00032233	0.000388962	-0.000902345	-0.00510008	0.000435146	-0.00270843	-0.00160995	-0.00124958	-0.00497619	-0.00256512	-0.000605025	0.00085404	0.00399838	0.00261672	0.00204204	0.00683682	0.00375159	-0.000674803	-0.000631833	-0.00172647	-0.00193942	-0.00150006	0.000299647	-0.00273131	-0.00219788	0.000784349	-0.00177695	0.000581246	-0.0022431	-0.00319054	0.000995875	0.00164377	0.00159651	-0.00160683	-0.00187893	-0.00312717	-0.00893605	-0.00333265	4.679774e-05	0.00874042	0.00030123	-0.00840484	-0.00548094	0.00528456	0.00187552	-0.000833086	0.00594722	-0.000297096	-0.000328092	-0.000259075	0.000613529	0.0023582	1.5926926e-05	-0.00614269	-0.00060603	0.00531728	-0.00114738	-0.0014697	0.00223192	-0.000478251	-0.00466451	0.00106329	0.000277122	0.000208699	-0.00422625	-0.000506049	-0.00282248	0.00535274	-0.000871268	0.000783155	8.66216e-05	-0.00551063	0.000589058	-0.00184568	0.011217	0.000154092	0.000756812	-0.000415971	-0.00333131	-0.000165832	-0.000280893	0.001871	0.000510475	0.00107122	0.000124165	-0.00309957	0.000680625	-0.00116408	2.754999e-05	0.00108502	-0.00815251	-0.00198259	0.00354194	-0.000157832	0.00550322	-0.0010821	0.00203264	-0.0015624	0.0017018	-0.00086648	-0.00146654	0.00553853	-0.000949552	-0.00346478	0.000373294	0.00419632	-0.00358714	-0.00361655	0.00262653	0.00324349	-0.000931915	0.00011642	0.00152327	0.00297624	-0.00122077	0.00248884	0.00258652	-0.00242468	-0.0011587	-0.000561612	0.000638489	-0.000713775	0.00257313	0.000357076	0.0026213	-0.00422522	-0.00123613	0.00158011	-0.012843	0.00814093	-0.000165896	0.000176919	7.850011e-06	-0.00334001	0.000393517	-0.00330847	0.00336383	-1.55167e-05	0.00346437	0.00117593	0.00112436	-0.00623992	-0.000177222	0.00416213	0.000643916	0.00110927	-0.000326439	0.0023645	-0.00132607	-0.00108069	-0.000452621	-0.00196227	0.00080289	-0.00216028	-0.00100821	0.00174584	-0.00676519	-0.00421432	0.00531478	-0.00609081	-0.00271274	-0.00322953	-0.00247074	0.00018994	-0.00199752	-0.00167593	-0.00225226	-0.00253431	0.002955	-0.00228501	-0.00180218	-0.00138108	0.000237075	-0.0176	0.000232542	0.000701688	0.00491644	-0.000196012	0.000105377	0.00185123	-0.00159603	-0.00987916	-0.00118718	0.00232125	0.00427238	-0.00193497	-0.00224793	-0.00731089	-0.00512829	-0.000993699	-0.00614603	0.000876493	0.00119226	-0.00059949	-0.00557823	0.00197279	0.00076693	-0.00363597	-0.00827386	-0.00561206	-0.00751198	-0.0167645	0.00234042	-0.00576221	-0.00233999	-0.000177376	0.000408271	-0.00135503	0.000112208	0.00548303	-0.000450633	0.00589985	-0.00289372	-0.000222962	-0.00032648	0.00240406	0.00194268	-0.00308937	0.000740735	-0.00330428	-0.00219814	0.00738759	0.00166799	-0.000150808	-0.0034238	-0.000458269	-0.000985921	0.000350498	-0.0024666	-0.00234894	-0.00235666	-0.00438701	0.00242796	0.00175476	0.0038316	-0.00205579	0.000134522	0.000472516	0.0021066	0.000272684	-0.00131348	-0.00455008	-0.00359632	0.00387053	-0.00173907	-0.00248757	-0.0051657	-0.00104209	0.000838926	-0.00608742	-0.000456239	0.00528112	0.000943835	-0.00311793	0.00197638	-0.0026484	-0.00288787	0.00147312	0.00462762	0.00715933	0.000112358	-0.000683003	-0.00232249	-0.0034656	-0.00024763	-0.000350809	-0.00461089	-0.00348749	0.000169065	-0.00408248	0.00046972	0.00087549	-0.00109825	-3.19053e-05	-0.000118886	0.000325655	0.0030379	-0.00283733	0.000533842	-4.95923e-05	0.000553616	-0.000812871	-0.00322418	0.00115021	0.00105444	0.00150215	0.000603088	0.008363	-0.00153047	0.0027821	-0.000443952	-0.000187471	0.000200506	7.202843e-05	0.00240523	0.00308278	0.00123525	0.000401391	7.620692e-05	0.000180854	0.00101618	0.00056941	0.00220674	0.00353358	-0.0032589	-0.000511847	-0.00144604	0.00457381	9.3101524e-05	-0.00129453	-0.000925489	-0.00358862	0.00166861	0.00154751	-0.00260392	-0.00398211	0.0046187	-0.00153534	-0.00263314	-0.000774129	-0.00116129	0.0027924	-0.00134785	0.000413903	-0.00150901	0.00102955	-0.0012315	0.00551312	4.241465e-05	-0.00571864	-0.00197406	-0.00317626	0.00107477	0.00386847	0.00407013	0.000329182	-0.000508244	-0.00124877	-0.000403433	-0.00475676	0.000632134	0.00172697	-0.00146444	-0.00222742	0.000558581	-0.000630145	-0.00165668	-0.000273672	-0.00496536	-0.00146528	-0.00221581	2.072379e-05	-0.00322308	-0.00108669	-0.00151085	-0.00531402	-0.00192001	-0.00146755	-0.000823789	8.319304e-05	-0.000464648	0.00170066	-0.000934768	-0.00190602	-0.00536428	-0.00126243	-0.00401827	-0.000871488	-0.00174691	-0.00362894	-0.00501452	0.00287995	0.00196458	0.00159514	0.00196732	-4.32677e-05	-0.000116475	-0.000634773	-0.000154519	0.00175325	-0.00331231	-0.00264495	0.001092	0.00217108	-0.00512666	0.0022992	0.00234301	0.0061059	0.00482207	0.00028707	-0.00139968	0.00146698	-0.00119748	-0.000886156	-0.00218023	-0.00316247	-0.000181514	0.00305053	-0.00168494	0.00263296	0.00182144	-0.000279633	0.000358998	-0.000601435	0.000870865	-0.00475016	-0.000158508	-0.00527371	-0.00150909	-0.00110383	-0.00551365	-0.00074762	0.00175508	-9.55963e-05	0.00180913	-0.00111362	0.0032137	-0.0013952	-0.00828352	0.00503732	0.000781486	-0.00149741	-0.000302888	-0.000337493	0.00377596	0.00166008	0.00948776	0.000655966	0.000482596	0.00245336	-0.000131238	-0.00288478	-0.00595948	-1.00939e-05	-0.00331473	-0.000557984	0.00420684	0.00349536	0.000368548	0.002301	-0.00384078	0.00142425	0.000394178	0.00443355	0.00315537	-0.00121655	0.00268026	0.00430595	0.000452427	-0.000334026	-0.000773127	-0.00265395	-0.000724872	0.00148024	0.001104	-0.00232952	-0.00221542	-0.00202339	-0.00137856	0.00621333	0.00383259	0.00221558	-0.000848805	-0.00249077	-0.00747768	0.00150076	0.000582948	-0.0014579	3.8483107e-05	0.00191299	-0.0041737	-0.00017408	-0.00301651	-0.00168293	0.00127809	-0.00207326	0.00167783	-0.000690802	0.000496095	-0.000259217	0.000174491	-0.00579066	0.00545447	-0.000824283	0.00202606	-0.000282742	5.6837667e-05	0.000832142	0.000811375	-0.00345193	-0.000118201	-0.00125795	-0.00126593	-0.00405671	-0.00064385	-0.00239322	0.000471574	-0.00435434	0.00382181	0.00243042	0.00094356	0.00428721	-0.00131254	0.00142661	0.00769644	0.000827237	0.00132176	-0.0011248	-0.00654192	0.0014476	-0.00110748	-0.00157743	0.00119981	-7.53546e-05	0.000337489	-0.00301863	-0.00111754	-0.000973314	0.00035733	0.000300047	-0.000476673	0.00202799	0.00440567	-0.00277072	-0.00118737	-0.000251965	-0.000115691	-0.00112607	-0.00440025	2.8029155e-05	-0.00234842	-0.000339719	0.000108115	-0.000598275	-0.00167078	0.00136137	0.000787875	0.00162289	0.000543609	-0.00121509	-0.000678838	-0.000287227	-0.00120006	-0.000338539	0.000805996	-3.06777e-05	-0.00375042	-0.000273424	-0.000216741	0.000286058	0.00132093	-0.00300076	-0.00503489	0.00105226	-0.00443599	-0.00313114	-8.53115e-05	-0.000156242	0.0036113	0.00587754	-0.00101188	0.00162726	0.00318689	-0.00319805	-0.0101034	0.00782624	-0.000423803	0.00577668	-0.00160281	0.00495945	0.00481531	-0.00258253	0.00163854	0.000788739	-0.00355384	-0.00409387	0.0018223	-0.0146323	0.000296568	-0.000767962	-0.000150998	0.00163802	0.00206228	-0.00226129	-0.00364715	-0.0111819	0.0014848	0.00069093	-0.000489392	-0.00016126	0.00430315	-0.000857544	0.000305259	0.000809957	-1.61801e-05	-0.000363594	-0.000199527	0.000351225	-0.000591811	0.00287293	-0.00122977	0.000497673	0.00472013	0.00076914	-0.00063331	-0.00173191	0.000509127	0.00244008	-0.000462788	-0.000257518	0.00194008	0.0019158	-0.00111417	0.000250272	-0.00251304	-0.00169493	0.00245261	-0.00104046	-0.000427605	0.00105156	0.00111869	0.00147915	-0.000403532	0.00111292	0.000831656	-0.00315981	0.00291816	-0.0044236	0.000449688	4.570846e-05	-0.00114882	-0.00211791	-0.00143589	-0.00257651	0.00818459	-0.00358989	0.00200142	-0.0066874	-0.000895805	0.00523085	0.00018989	-0.000886505	-0.00270497	-0.00401017	0.00359195	-0.00169205	0.000111593	-0.00195622	-0.00250903	0.00272687	0.00150875	0.00228911	-0.00271461	-0.0015467	0.00271865	0.00371624	0.00113465	-0.00244523	0.00113471	0.000915021	-0.00143485	-0.00251356	0.00231427	0.00485403	-0.00109172	-0.00483123	-0.00394386	-0.000189115	-0.00223525	0.000567684	-0.000914688	0.000585548	-0.000294394	-0.000980032	0.000316618	-0.000743067	0.000405257	-0.00378948	0.0106069	0.000346212	-0.000539069	0.000878903	-0.00394934	-0.00168116	0.00169878	0.000269976	-0.0019599	-0.000364829	-0.00333404	-0.000106023	-0.000503202	-0.00192671	0.00144296	-0.000581501	-0.000537846	0.00680436	-0.00292557	0.00367815	-0.00238584	-0.000783232	-0.000699355	0.00536277	-0.00106205	0.000264978	-0.00044909	-0.000133674	0.0049696	0.00130636	0.00347273	0.00190222	0.0148417	0.0103374	0.00357849	0.00370097	0.000685088	0.00351101	-0.00159436	0.00246394	0.0033978	0.000580712	-8.37568e-05	-0.00718594	0.000698813	-0.00239538	-0.00362925	-0.00430006	0.000511078	-0.00262615	0.000399719	0.00107429	-0.0035863	0.00474673	-6.26446e-05	-0.00195204	-0.00302875	0.000504888	-0.00171584	0.000437598	0.00324115	-0.00186743	-0.00021006	-0.00224465	0.00534723	0.00594084	-0.00598156	0.00243408	-0.000375944	0.00680599	0.0022092	-0.00340584	-0.00119212	-0.00598424	0.00129516	-0.00410775	-0.00268424	-0.0018763	0.00154799	-0.00297241	0.00374748	-0.0025179	0.00258574	-0.00239686	-0.00383812	-0.00392267	-0.00103561	0.00107746	-0.000432476	0.00250795	0.00248337	0.00134309	-0.00088352	-0.000975401	-0.00147042	-0.000119945	7.984536e-05	0.00361707	0.000576489	0.00119208	-0.000260606	-0.00145863	-0.00068162	0.00175853	-0.000890276	0.00131896	-0.00419138	-0.00234483	-0.00116053	-0.00230846	0.000821561	-0.00029237	-0.00534837	-0.00315429	-0.000277147	0.000762875	0.000839549	-0.00211832	0.0015617	-0.00543035	-0.000548645	-0.00122265	-0.00191495	0.00318655	0.00212096	0.00266893	-0.0021147	0.00160547	0.000372035	0.00226173	5.992229e-05	-0.000255733	0.00688792	0.00566634	-0.00146941	0.00472921	0.000623602	0.000680639	-0.0011073	0.000664786	0.00324641	-3.81523e-05	0.0087775	0.000138612	0.00026767	-0.00307615	-0.0044619	-0.00349098	0.000547727	-0.000432524	-0.00171411	-0.0045011	0.00456346	0.00256871	0.000443265	-0.000336678	-0.00401422	-0.00176255	-0.00279556	0.00077218	0.00141764	0.000117677	-8.568e-05	0.000866703	0.0029701	0.00119169	0.00328677	-0.00165723	0.000497272	0.00303199	0.00148073	0.000435444	-0.00274755	-0.00598133	-0.00301982	-0.001335	0.00687809	0.00168232	-1.41008e-05	-0.00278547	-0.00608993	-0.0018715	-0.00161759	0.000723981	-0.00662857	-0.00171099	-0.000588064	-0.000896371	-0.000704954	-0.00986536	0.000838962	-0.00693069	0.00152376	-0.00354227	0.000323521	-0.00216865	0.000708944	3.4586912e-05	-0.000699194	0.000712305	0.000339814	-0.00109833	-0.00137131	0.00443213	0.000226652	-0.00128166	0.00441994	0.00134172	-0.00241552	8.02939e-05	0.00036238	0.0022692	-0.00506045	-6.17529e-05	-0.000473593	-0.00205402	0.00246491	-0.00400388	-0.000343538	-0.000313131	0.0018125	0.000238956	0.000113818	0.00547649	0.00157523	-0.0038338	0.000249613	0.00108739	-0.000374943	-0.000888727	-0.00302311	0.000503703	-0.00118892	0.00612453	-0.00893877	0.00117569	-0.00455036	0.0016838	0.000840188	0.00434321	0.000708522	-0.00218704	0.00086118	-0.00409169	-0.00223973	0.000849327	0.000861512	0.00148028	-0.00809023	-0.00194382	0.0069289	0.00302196	0.00140602	0.00179951	0.000760625	-0.00162931	0.000118096	0.000506308	0.000199068	0.00218451	0.00291567	-0.000425924	-0.000923692	-0.00148854	-0.000175238	-0.00365403	-0.000378594	0.0086261	0.00059867	-0.0021869	-0.00657599	-0.000207546	-0.00159402	-0.00152817	0.0036511	-0.0019392	0.00241726	-0.00343709	0.000868313	-0.00436253	-0.000556946	0.00916637	0.00733197	-0.00146099	-0.00493523	-0.00186877	0.000203225	0.00240124	-0.000380582	0.000739155	-0.00191898	-0.00409665	-0.000662648	0.00178358	-0.000185058	0.00167006	-0.00149138	0.000769552	-0.00120088	0.00316203	0.00342498	0.00389734	-0.00143688	0.00349895	-0.00235752	-0.000183949	3.2217762e-05	-0.000580033	-0.00122894	-0.000141014	-0.000136179	0.00316618	-0.000564958	0.000953415	0.00612797	9.984233e-05	0.00460763	0.000465289	0.000526283	-0.00253017	-0.00249968	0.000377915	0.000397558	-0.00101446	-0.000496318	-0.00436736	-0.00241442	0.000902954	-0.0075993	0.0010841	0.00211081	0.00230697	0.000636229	-0.00517689	-0.00469322	0.00110323	0.00524177	-0.000684472	0.00339346	-0.00196718	0.000974856	-0.000307658	-0.000954731	-0.00016026	0.000712035	0.00437945	0.00177358	-0.000860122	-0.000504751	0.000430887	-0.000779644	-0.000317032	0.00134379	0.00160166	0.00563263	0.00474332	-0.00508974	-0.00183236	3.267076e-05	-0.0018222	0.00259152	0.00387283	-0.000548809	0.00145619	0.00163537	0.00417152	0.0016284	-0.00275002	0.00110757	0.00107776	-0.00146535	-0.00473323	0.000122616	-0.00274287	-0.0022936	-0.000430488	0.000256811	-0.00129798	0.00356428	0.0013237	-0.00282535	-0.00329338	-0.00470587	-0.00308168	-0.00601104	-0.00267223	-0.00157289	-0.00442122	-0.00105288	0.00306777	-0.00883962	-0.00195598	-0.00592516	-0.00494926	-0.0025283	-0.00393662	0.00275518	-0.00161116	0.000804639	-0.00744136	0.00238245	-0.0083009	0.000321684	0.00290377	-0.00340844	-0.00359797	-0.00339731	-0.00478022	-0.00461646	-0.00349021	0.00266686	0.00208493	0.000138024	-0.00165134	-0.00144356	0.000361912	8.869271e-06	-0.00123888	0.00765631	0.00233887	-0.000579126	-0.00143207	-0.00113971	0.00107075	-0.000988168	-0.000158073	-0.000493491	-0.00371143	-0.00242289	0.000672492	0.000439121	0.000323785	-0.00407414	-0.00326773	-0.00103527	0.00056017	-0.000290002	-0.000816575	0.00100842	-0.00361091	-0.000612374	-0.000735368	-0.0018689	-0.000390135	0.00186937	-0.00110243	0.000966891	0.00246259	-0.000148212	0.00477527	0.00600082	-0.0002558	0.00233074	-0.000604659	0.00263157	0.00265335	-0.00377178	0.000524899	-0.000633858	0.00399125	-0.000641256	0.0100647	0.00673888	-0.00125522	-0.000900936	0.00875543	0.00357037	4.691994e-05	-0.00138092	0.000955626	0.000494721	-0.0127	-0.0012149	0.000477308	0.00605601	0.00524911	0.00603234	-0.00487633	0.000990172	-0.00768753	0.0167998	0.00178666	0.00704094	0.00615678	0.00447998	0.0163113	0.00352772	0.0147991	0.0007345	0.00258481	0.00904855	0.00931634	0.00217641	0.0039519	-0.000341869	-0.000664158	-0.00043748	-0.000637464	-0.000207441	-0.000306774	-0.000785171	0.000193439	-0.000597325	0.000656788	-0.00164711	-0.000496319	-0.000869413	0.00354027	1.5565372e-05	-0.000966664	-0.0032351	0.00286613	-0.000186072	-0.00111738	0.00658569	0.000104041	0.00217642	0.00121993	0.00149114	0.000784169	0.00113244	0.00439642	0.000188682	0.00358889	0.00520003	0.00151073	-0.00345717	0.000164642	0.00615033	0.00327203	0.000157695	-0.00706122	-0.00326515	-0.000771244	-0.00726305	-0.00127753	-0.00255315	-0.00117319	-0.014308	0.00227439	0.000557162	0.00170081	-0.00400925	0.00127972	-0.00475481	-0.00603172	-0.00430433	9.026926e-05	9.1771544e-05	0.00153468	0.00116987	0.00323041	-0.000626917	-0.0016527	-0.00302938	-0.00189189	2.4892282e-05	-0.00145209	0.000949398	-0.0012277	7.340986e-05	-0.000740301	-0.00117637	0.000244884	-0.000676074	-0.0011344	-0.000998771	-0.000395648	-0.00516352	-0.00527055	-0.0022981	-0.00301087	0.000685932	-0.00188833	0.00528203	-0.00209337	0.000947739	0.00242567	-0.00320031	0.000256051	-0.00328655	-0.00461037	-0.000576021	0.00134628	-0.00361719	-0.00142904	0.002037	-0.00323204	0.00167824	-0.00144362	-0.00750281	-0.00111985	-0.00193942	-0.00182551	0.00249342	-0.000747286	-0.00154505	-0.0015286	-0.00445968	0.00309117	0.000926141	-0.00024326	-0.000706772	0.00193683	-0.00295787	-0.00184606	-0.000358334	-0.0012306	-7.03154e-05	-0.000729571	-0.000301489	0.000316448	0.00251817	-0.000392731	0.00083381	-0.000493539	-0.000135229	-0.0015013	0.000842114	-0.00412165	-0.00356579	-0.000330432	-0.00110425	-0.000676826	-0.00272396	0.00178483	0.000101205	-0.000815282	0.000553168	0.00122015	-0.0015542	2.2438069e-06	-0.00296414	0.00766271	-0.00467491	0.00113765	0.000884652	0.00118772	-0.00252612	0.00135219	0.00109984	-0.000114853	-0.000382192	-0.00269907	-0.00204476	-0.000605103	-0.00166028	-0.00294959	0.00157978	-0.00142998	0.00427969	0.000682111	0.00115921	0.00954557	-0.00501165	-0.0010971	-0.00251564	0.00130923	0.00156551	-0.00229617	0.000310794	-0.00121126	0.00534891	0.00113175	0.00172826	0.000855834	-0.00147883	0.00184483	-0.000208136	0.000799495	-0.00327193	0.000940075	0.00928336	0.00154302	0.0005227	-0.00520414	-0.000559863	-7.429e-05	-0.00230827	0.00283537	-0.000481621	0.00232241	0.00337646	-0.000816732	0.00109966	0.00329319	0.00190564	0.000397665	0.000369867	0.000371688	-0.00115285	-0.0036045	-0.0042897	0.00344237	0.00255679	-0.00449887	-0.018033	9.967229e-05	0.00298784	-0.00344215	-0.00134296	0.00259618	0.000896415	0.00176554	-0.000162387	-0.00148453	0.000615826	-0.00438425	-2.56006e-05	0.00105274	0.000595658	-0.000158963	0.00261567	0.00154854	-0.00042863	-0.000564725	-0.00521015	0.00114218	-0.000128559	0.000408195	0.00135043	-0.000908478	0.000722184	-0.00314348	0.00236493	0.00211522	0.00061984	0.00966906	-0.00246629	0.00722167	0.000198887	-0.000146399	0.0106407	-0.000423714	-0.00332924	0.00740437	-0.000695869	-0.00252652	0.0195602	0.0118787	0.00457201	1.3410938e-05	0.0131171	0.00244138	0.00514307	0.00101175	-0.000726092	-0.000987241	0.00282773	0.00434597	0.00166457	0.000376058	0.00192858	-0.00564324	-0.00534326	-0.00591913	-0.00879607	-0.00703225	0.000732222	-0.00144727	0.00245462	-0.00254218	0.0010709	-0.00812179	-0.000829375	-0.00397863	-0.000344242	0.00142536	-0.00563531	-0.00228774	0.00212309	-0.00025387	-3.30231e-05	-0.00665399	-0.0033986	-0.000767425	0.00904416	0.000456664	-0.00342617	0.00278832	-0.000684974	-0.0067959	-0.000730598	-0.00499912	-0.000797384	0.00210143	0.00410893	-0.00586175	-0.00114585	-0.00333088	-0.00189884	0.00200748	-0.000586795	-0.00481371	-0.00607489	-0.00494911	-6.29037e-05	0.00303298	0.00131516	-0.00704476	0.00110034	-0.00395449	0.000521615	0.00608243	-0.00969716	-0.00188285	-0.00295573	-0.000796002	0.000120131	-0.00598463	-0.00173327	0.00139452	0.00176345	0.00214991	-0.00255415	0.00124352	0.00142935	0.0036646	-0.000407502	0.00198827	-0.00326777	-0.000956907	0.000942368	-0.00166093	-0.00128897	0.00175895	0.00080912	0.00132733	0.00476995	0.000754585	0.000168079	-0.000727249	0.00127111	-0.00351555	0.00118702	-0.00161287	0.00172553	-0.00236508	0.00356344	-0.00117696	-0.000366787	0.002295	0.00751502	0.00301453	-0.000738391	2.0531472e-05	-0.000948296	0.000907062	0.00216521	-0.000338548	-0.0061559	-0.00299918	-0.000256932	0.00478024	-0.00176996	-0.000989125	0.000291495	-0.000685885	0.000128659	-5.39777e-05	-0.000598022	0.000616522	0.000401624	-0.00159728	-0.00197608	-0.000836627	-0.00107454	-0.000248743	0.000238272	-0.000423699	0.000976697	0.00121724	0.00213854	-0.0004199	-0.00310313	0.00329725	0.00126967	-0.00105006	0.00150262	0.000189355	-0.00371324	-0.000829785	-0.00055966	-0.00246826	0.00154357	-0.00103632	-0.00149554	0.00214725	-0.000671051	-0.00297896	-0.00564745	-0.00305251	-0.00315645	0.000181455	-0.00172157	-0.00353328	0.00515163	7.690609e-05	-6.83039e-05	0.00309622	7.552856e-05	0.000121498	0.000166485	0.000162552	-0.00829612	-0.000973898	9.182993e-05	-0.0049111	-0.00245519	-0.000139185	-0.00207321	-0.00297846	-0.000419293	0.000793437	-0.00810381	3.0492307e-05	-0.00339313	0.00102853	0.00118903	-0.000952354	-0.000294092	-0.000827493	0.00348711	-0.0011474	-0.00127102	-0.00539105	-0.00606459	0.000142642	-0.000805721	2.9805404e-05	-0.00130431	-0.000784389	-0.0017884	-0.00490885	2.897692e-05	-0.00504993	-0.00130042	-0.00112824	0.00062634	0.001657	-0.00128587	0.00350882	0.000552518	-0.000362143	0.00277541	0.00399904	0.000285038	-0.000725005	0.00123088	-0.000456015	-0.00893454	0.00434164	-0.00090204	0.00217782	0.00140274	-0.00354286	-0.00153388	0.00065972	-0.00157001	0.000751076	-0.00189831	0.00213555	0.00122034	0.00385164	-0.00375494	0.00104304	-0.00202293	0.00456387	0.000438442	0.00120862	-0.000217904	-0.00231642	0.00933193	0.00132674	-0.000253469	-0.000978759	-0.000472199	0.00193963	0.00381318	0.00365173	-0.00365423	0.00257753	-0.00132285	-0.000914522	0.00514456	-0.000444195	-0.00045827	-0.00265319	-0.00065393	-0.000307416	-0.00656863	0.00391465	-0.000614307	-0.00266751	-0.00107901	0.000366808	-0.000534947	0.00112341	-0.00466983	-0.00129448	0.00109546	0.00171424	-0.00147275	-0.00276518	0.00175281	-0.00229536	0.000305539	0.00198501	0.00276366	-0.00576086	-0.00128534	0.00140827	-0.00165793	-0.00268396	-0.000355662	-0.0010944	-0.00318016	-0.00228089	0.00217458	0.00365011	0.000786046	-0.00130287	-0.000403959	0.000163794	0.00069445	0.00123325	0.000236662	0.000441077	-0.000451692	0.00158775	-0.00211599	0.000126641	-0.00400529	0.00102671	-0.00262614	-0.00307235	0.00464542	0.00401456	0.000464869	0.00201775	-0.000816868	0.010937	-0.00221784	0.00445904	-0.00699643	-0.00412462	-6.24538e-05	-0.0023435	-0.000213935	0.00390459	-0.00172807	-0.000375296	0.00526006	-0.000526737	0.000457105	0.000973888	-0.00411001	-0.00107411	-0.00140483	0.00237521	0.00489335	2.2492156e-06	0.00130287	0.00120835	0.000658403	2.6448522e-05	-0.00092503	0.00165414	2.0863088e-05	0.00129669	0.000318281	0.00228237	-0.00250574	0.00778867	-0.00238472	0.00109474	0.000930042	-0.00623903	-0.00473134	0.000459835	-0.00229695	0.000283105	0.000608729	-0.00193599	-9.67977e-05	-0.0027423	-0.00307958	-0.0039166	-0.00572054	-0.000659595	-0.00516049	0.0019472	-0.00277767	-0.00233365	-0.00215971	0.000320259	-0.00101257	-0.00285035	-0.00179527	-0.000269812	0.000464912	0.000639016	0.000962373	-0.000448272	-0.00176716	-0.000278741	-0.00252192	-0.00511709	-0.00447119	-0.00622524	0.000662925	-0.00475895	-0.001455	-0.000866382	0.00648647	0.00125476	-8.602e-05	0.00207896	-0.000294523	0.00108448	0.00238279	0.000441236	0.00258373	-0.000680215	0.00279975	0.0203556	0.00931102	0.00295615	0.00605942	0.00277189	0.00719225	0.00108709	-0.00712525	-0.00347936	0.00224483	0.00266583	0.00141246	0.000228756	0.00145296	0.00148176	0.00112437	-0.000290164	0.000922101	-0.000913619	-0.00162068	-4.1083e-05	0.0139098	0.00123117	2.5220717e-05	0.00307049	-0.00175828	-0.00104941	0.00382139	-0.00447996	0.000141066	-0.000199981	0.000158631	0.00174436	0.00164048	-0.000136528	-0.000644254	0.000319195	-0.00149051	-0.00100182	0.000239179	0.00017258	-0.00216202	-0.000486592	-0.00108784	0.00152494	-0.0114575	-0.00910909	-0.00153757	0.000938363	-0.00180492	-0.00314558	-0.00312549	-9.61383e-06	0.00180208	0.00167187	-0.00129612	-0.00219186	-0.000908049	0.00726521	0.000155402	0.00492794	-0.00269989	-3.5416e-05	-0.000547495	0.000355743	0.00109493	0.00136015	0.00281583	0.0028376	-0.00430145	-0.00175642	-0.00514695	0.0147156	0.00112007	0.00300119	-7.03308e-05	0.000693832	-0.000311151	0.0013435	-0.00210972	-0.00515553	-0.000912324	0.00285422	-0.00187585	-0.000692105	-0.000210083	0.00102785	0.000708231	0.00136167	-0.000764693	-0.000515326	-0.00653046	-0.00228067	-0.000418806	-0.00175051	-0.00128198	-0.00353331	0.00103275	0.00061291	0.00196145	0.00048294	-0.0028164	0.00190618	0.00473287	0.00122804	-0.00595689	-0.000294198	-0.00473385	-0.000176075	-0.000413188	-0.000403407	-0.00395571	0.00486598	-0.000496781	-0.000551295	0.00134965	0.000875499	-0.00265043	0.00684794	-0.000940095	-0.000362234	0.0015688	0.00239305	-0.000811279	0.00632493	-0.000328153	0.00100958	0.00228922	-0.000196652	-0.00491752	0.000907259	-0.00210835	-0.000667437	-7.13461e-05	-0.00105692	-0.00167519	-0.00614193	-0.00818008	-0.000114161	-0.0157728	-0.003887	0.00287179	-0.000270275	-0.0027194	0.00101727	-0.000758884	-0.00610005	0.00582877	0.00239531	-6.77823e-05	-0.000876265	-0.00150416	-0.00115033	-0.00214852	0.00251194	0.00129463	-0.000116236	1.2847667e-05	-0.00145845	-0.00164723	-0.00386225	0.00160923	0.000483105	0.000720343	0.00256045	-0.00105684	0.00120391	0.000611618	0.00277492	0.00192145	-0.000343028	0.000792407	0.0018812	0.000651889	-0.00314424	-0.000389745	-0.00118058	0.000202456	0.000178318	0.00167742	0.00245005	-0.000367663	0.00224153	-0.00168964	-0.000998284	0.00075735	-0.000968271	0.00172924	-0.0011229	0.000461294	0.0026004	-0.000316358	0.00253993	0.00626155	0.00298546	-5.70669e-05	-0.000913018	0.000111957	0.00157457	-0.00257549	-0.000461533	0.00194102	-0.00166918	0.000693966	-0.000680427	-0.000668067	-0.00335209	0.000479019	-0.000309549	-0.00209646	-0.000962942	0.00165719	-0.000186808	0.00134586	0.00266427	-0.00495604	0.00341583	-0.00228807	-0.00379927	0.000871735	0.00307932	0.000120328	-0.00397217	0.000398957	0.00451332	-0.00112809	0.00297598	-0.00357152	0.00686533	0.000687773	-0.000781399	-0.00428318	0.00685186	-0.000895122	-0.000601097	-0.00119277	-0.00874567	-0.00116492	0.00110897	8.386153e-05	-0.00197038	0.00145903	0.000658037	-7.81534e-07	-0.00291605	-0.00201822	0.00103514	0.00180262	-0.000259511	0.000453716	0.00385829	-7.96538e-05	0.0029873	-0.000743531	-0.00267221	0.00421201	0.0113182	-0.00160403	-0.000162374	0.00132828	-0.000341918	0.00364994	-0.00243847	-0.00269	0.000707748	-0.0029627	-0.00102258	0.00246075	-0.00176999	-0.0027562	-0.00126044	0.00180822	0.00895483	0.00244497	-0.00339291	0.00552522	-0.000160675	0.00280101	0.000254632	0.00142358	0.00334738	0.00454284	-3.6045e-06	0.00630546	-0.00647008	0.00188779	-0.000326529	-0.00132832	-0.00100612	-0.00862593	-0.00331228	-0.000836535	-0.00409366	0.00158318	0.00127427	-0.00538555	-0.00222755	0.00225463	0.00115882	-0.00518424	-0.00114568	-0.00379246	0.00666837	-0.000443712	0.00831381	0.000395848	-0.00350407	0.0017886	0.00255744	0.00176288	-0.00122277	-0.000677374	0.00480808	0.00188229	-0.000704641	0.00195741	0.00407318	0.000130389	-0.00118664	0.00314216	0.00420726	0.00117253	0.00275706	0.00484498	-0.000464282	0.000247409	-3.94477e-05	-0.000313706	-0.00503913	0.00098391	0.000594139	5.577695e-05	0.0063552	0.000605076	-1.59523e-05	0.00101547	-0.00634813	0.00213582	0.00184763	0.00493597	0.00349898	0.00226895	-0.000589109	0.000498408	-0.0022806	0.00192786	0.00218418	0.00441144	-0.00156938	-0.00413949	-0.00176965	0.0014964	-0.000434099	0.00112178	0.0083516	0.000878035	0.00865406	0.00557192	0.00500907	0.00297083	-0.00351912	0.00657953	0.000653274	-0.00103893	0.00277265	0.00185597	-0.00173703	0.0102987	-0.00371171	0.000645568	-0.00123458	0.000512021	0.0042545	0.00524887	-9.68347e-05	-0.0015116	-0.00161388	0.00197775	0.00185452	-0.00491009	-0.000605528	-0.0033204	-0.00052273	0.00558995	-0.00248611	0.000817998	0.00301746	0.00311173	-0.000975001	-0.000272867	0.00103177	0.00065197	0.0027737	-0.00169394	0.00391778	-0.00127543	0.0105011	-0.00129582	0.000624201	-0.000977858	0.000585155	0.00476143	-0.0070023	-0.000112034	-0.00358556	-0.000188713	0.00662698	0.00305928	0.000448422	0.00312054	-0.000744836	0.00240739	0.000360954	-0.00598621	-0.00530908	-0.00144045	-0.00179037	-0.00106734	0.000670226	0.00540894	0.00141869	-0.000506815	0.010484	0.0089264	0.00126754	0.00969151	0.000673979	0.000396513	0.000793968	0.000563783	-0.00109193	0.00224082	-0.00036762	0.0023425	0.00288705	0.00154482	0.00651637	-0.000125244	0.000549578	0.00223165	0.00119209	0.00326676	0.00241813	-0.00123169	0.00221757	0.00208757	-0.00162874	-0.00132436	-0.00452169	-0.00400548	0.000645703	0.00011585	-0.00109664	-0.00122517	-0.000132839	-0.00073114	-0.00616692	-0.0106619	-0.00267365	-0.00139841	-0.00395143	0.000987941	-0.000621635	-5.09923e-05	0.00315839	-0.00453936	-0.00509554	-0.00169021	0.000259707	-0.00565194	-0.00579068	0.000811051	-0.00208664	0.000925202	0.00200515	0.00121624	0.0031634	0.002309	0.000769268	0.00299352	0.0013226	-0.00254976	-0.000299185	-0.000483174	-0.00109762	-0.00078686	-0.000881302	-0.00215139	-0.00445408	-0.00161714	0.00187981	-0.00254919	-0.00136127	-0.000199209	9.3370785e-05	-0.00189403	0.00171473	-0.00167664	0.000512439	0.00447788	0.00148578	-0.0014031	0.00275206	0.000838152	-0.000379446	-0.0106478	-0.0051149	-0.000625352	0.00276267	0.00219297	-0.0017106	0.000572064	0.00542587	-0.00415439	-0.00186383	-0.000741731	0.00075382	0.00139355	-1.61854e-05	-0.000132762	-0.00179833	-5.93323e-05	-0.00207343	-7.18514e-05	-0.00159083	0.00112522	0.000408014	-0.00118638	-0.000665852	0.00469649	0.00454513	-0.000463724	-0.000163552	-0.00164253	-5.64299e-05	-0.00186181	-0.00106192	0.000301369	0.00328755	-0.000297729	-0.00572358	-0.00363363	-0.000322057	-0.00537696	0.011052	0.00227679	0.00172838	0.00783626	0.00133516	-0.00195445	-0.000279954	-0.00366655	-0.00129886	-0.000988766	0.000744824	-0.00189812	-0.00512406	-0.00440977	-0.0076419	0.000787505	-0.00142707	0.00406686	0.001374	0.00409174	-0.00146747	0.00444766	0.00227215	0.00115041	0.000637244	-0.000850135	0.00740679	-0.00305568	0.0156183	0.000884846	-0.000649955	0.00258956	-0.00252931	-0.0024213	0.00222176	0.000583523	-0.000368027	-0.00489383	0.000677558	0.00129826	-0.000248212	-0.00555035	0.00300873	0.000754938	0.0010566	-0.00358258	0.00125878	-0.00127307	-0.000963519	0.000441991	-0.000152474	-0.00288244	0.00451598	-0.000583417	-0.00444815	-0.00122156	-0.000998112	-0.00152811	0.000283865	-0.00547812	-0.00112984	-0.00147168	-0.000307694	0.00458048	0.00357687	-0.000755176	-0.002164	0.00375729	0.00210543	0.000179195	0.00219115	0.000946267	0.00188131	0.000120024	-0.000668744	0.00147853	-9.88592e-05	-0.000484831	-0.000163463	0.00121452	-0.00187514	-0.000632626	-0.00230658	0.00442673	-0.00212824	-0.00140553	0.000881146	0.00708956	0.00410347	-0.00332378	0.00226849	-0.00118709	-0.00112059	0.00235065	0.000945553	-0.00398165	0.00131926	0.00152135	-0.00499519	0.000509442	0.00279118	-0.00361526	-0.00285058	-0.00177588	0.00142273	0.00133458	-0.00100507	-0.000424715	0.00187926	0.00326235	0.000397977	0.00105528	-0.000185002	-0.00103858	-9.93415e-05	-0.00128505	0.00455776	0.000821822	-0.000510767	0.00194017	0.00263917	0.000956524	-0.00318812	0.00244782	0.00269437	0.00426238	-0.000965005	-0.0014473	-1.05436e-05	0.00160783	-0.000559114	0.00128668	-0.00791601	0.00178535	-0.000871022	-0.000670472	-0.00289378	0.00265629	0.00577238	-0.00501103	-0.00319386	-0.00055884	-0.00142423	-0.000191731	-0.00303725	-0.0102408	-0.00065162	-0.00248914	0.0244387	-0.000888736	-0.000261596	-0.0010585	0.00350429	0.00208457	0.000696005	0.00110312	0.00329943	-0.00903291	0.00569473	-0.00717043	-0.00186014	0.00359727	0.00227967	0.0041467	0.0114948	8.847604e-05	0.00618189	-0.00145671	-0.00369942	-0.000651919	0.00164549	-0.00113336	-0.00479716	-0.00103697	-0.00262802	0.00123664	-0.00243454	0.00134799	-0.00115196	0.00045884	0.00330224	-0.00342596	-0.00135329	0.00139076	-0.00626275	0.00551876	0.00459498	-0.00115074	-0.00400976	-0.000177357	0.000845361	-0.00116575	-0.0161816	0.00637606	0.00181891	-0.00468822	0.00200405	-0.00359895	0.00589763	-0.00258791	0.00167598	-0.00106017	-0.00341527	0.00417541	-0.000386466	-0.00306264	-0.00397349	0.00523393	0.000323663	-0.00330441	-0.000227428	-0.0018269	-0.00018069	-0.00123055	-0.0013852	0.000360131	0.00146145	-7.22269e-05	0.000694071	0.00202748	-0.000483238	0.00178144	-0.00442075	-0.000128881	-0.00293258	-0.00042402	-0.00312826	-0.000189452	0.00112592	0.00250493	0.00185401	0.00222341	-0.00359298	-0.00220991	-0.00351304	-0.000666453	-0.00267224	-0.000333973	0.00488386	0.00121342	0.00191649	0.000903356	0.00177225	-0.00179985	0.00221747	-0.00508491	0.0102517	-0.000241295	-0.00125796	0.00111429	-0.000300005	-0.00139052	-0.00461623	0.000846285	-0.00108694	0.00074235	0.0100564	0.00386756	0.00175374	-0.000885313	0.00089836	0.000555849	0.00105132	0.00107341	-0.00030492	0.00356008	-0.00118066	-0.00183376	0.0115237	-0.0132437	0.00499376	8.2340805e-05	0.000869249	0.0027354	0.000803435	0.00364832	0.000830343	0.000676388	-0.000310492	-0.00254683	-0.0015548	-0.000687025	0.00390737	-0.00672217	-0.00156311	-0.00050577	0.00645266	-0.00351573	-0.00315212	-0.00318057	0.0023542	0.00171888	0.021197	-0.00482321	0.00028576	-0.00154713	-0.000102925	-0.00140215	-0.000801199	-0.000318138	0.000737952	1.0229791e-05	-0.000173412	-0.000992986	0.00253626	0.00164008	0.0016599	-0.000262901	-0.00332421	0.00704803	-0.000878124	-0.000375418	5.8845475e-05	-0.00282749	-0.000713758	0.000389222	0.000821569	0.000350562	0.00121948	0.000260762	0.00371779	0.000307318	0.00292406	0.00895409	0.00576349	0.00106769	0.000367298	0.000370265	0.00415722	-3.42976e-05	0.00074389	-0.0023949	0.00101132	0.00538558	0.000677981	-0.0014251	0.00273513	-0.00226535	0.000910465	-0.00148521	-0.00241544	-0.00566588	-0.00165878	-0.000789115	0.00215315	-0.00132894	-0.00103968	-0.00229366	-0.00295566	0.00135077	0.000204379	0.000134908	-0.00262708	-0.000611062	-0.000355936	0.00587403	-0.00241745	0.000669868	0.000401547	-0.00325828	0.00224149	-0.00125289	-0.00109483	0.00113147	0.00413685	0.00579615	0.00255255	5.21354e-05	0.000267644	0.000689733	-0.00110966	0.000289999	0.00215003	0.00647673	-9.83915e-05	0.00720588	-0.0028138	0.00299788	-0.00130989	-0.00613531	0.00400314	-0.00180213	-9.03199e-05	0.00214714	0.00412381	-0.000730498	-0.00473021	0.000210806	0.00198634	-0.00117494	-0.000399348	0.00177739	-0.00105876	0.00130986	-0.000553183	0.00187162	0.00601634	0.00502566	0.00346793	-0.00188769	0.00201604	0.00103052	0.00123211	0.000299222	-0.00193468	0.00075196	0.00320874	0.00236606	0.000171267	-0.00164616	-0.000396622	0.00268069	0.00445256	0.00044194	0.000963462	-0.000714901	-0.00168094	0.00230456	-0.00117057	0.000170035	-0.0017038	-0.00329459	-0.0075693	-0.000575568	0.000478265	0.00279508	0.000835385	-0.000458279	7.3573094e-05	0.000644812	3.918e-05	0.00020171	0.00138048	0.00302938	-0.000655267	-0.00196931	0.0019631	-0.0050929	-0.00732212	0.00151997	-0.000228419	-0.0024375	0.00129542	-0.00150347	0.00212006	-0.000695308	0.00319652	0.000236198	0.0113302	0.00599854	0.00329195	0.00542638	0.00582509	-0.00347384	0.00519139	0.00525351	-0.00215353	0.00084006	0.00125928	0.00191555	0.00295168	-1.89923e-05	0.00615271	-0.00327494	-0.00362412	0.000372027	-0.00971855	-0.00121615	-0.00111598	-0.000729177	-0.00688546	0.00173159	0.00348928	8.509452e-05	0.00204489	-0.00143388	5.2817595e-05	0.00150278	-0.00759023	-0.00274044	0.00280518	-0.00139694	-0.00228622	0.000155108	0.00127138	0.00119135	-0.000817252	-2.46542e-06	0.000572736	-0.000507638	-8.72846e-06	0.00477185	7.995847e-05	-0.000656436	-0.00143175	-0.00121463	-0.00036121	-0.00228836	0.00154017	-0.00162697	-0.000444567	-0.00263711	-0.00302468	4.207155e-05	-0.00138247	0.00175709	0.00143424	-0.00542352	0.00205534	-0.00808957	-0.000712732	-0.00458668	-0.00206875	-0.00523765	0.000831531	0.00300855	-0.00247818	0.00135561	-0.000528489	-0.000734782	-0.000550681	-0.0005611	0.00180962	0.000275589	0.000205041	-0.00131306	0.0103727	0.00843981	-0.00151816	0.00213604	0.00445239	0.00347649	0.00518203	-0.0013073	0.00309454	0.00797814	-0.000641721	-0.00152109	0.00144824	0.0118052	0.00496441	0.00123177	0.00108793	0.0045593	0.00356943	-0.00402065	0.00375039	-0.00826527	2.1752257e-05	0.00071493	0.00576733	0.0016395	-0.000561679	0.00145632	0.00365174	0.0013198	0.00183966	-0.00617964	0.000399601	-0.00353995	-7.09775e-06	0.00540016	0.0047598	-0.00315511	0.00218264	0.00225909	-1.94716e-05	0.00209143	-0.00195553	0.007319	0.000175958	0.000504566	-0.00115654	0.00642594	0.00275029	0.000886168	-0.00144481	-0.00114665	0.00664935	0.00139979	-0.0026384	0.00118004	0.00340931	0.00199904	0.00414946	-0.000830889	-0.008447	0.000717578	-0.00478364	-0.000914495	-0.00119066	-0.00495374	-0.00277098	0.00153444	-0.00399431	-0.000504685	-0.00052575	-0.000981436	-0.00378181	0.0122635	0.00254757	0.00186389	-0.000121668	-0.000895001	-0.0024332	-0.00119065	0.000149363	-0.00988007	0.000282001	0.000606489	0.00245213	0.00720033	0.00488769	0.00597133	-5.49423e-05	-0.00105385	0.000173229	0.00271511	0.00352716	0.0026391	0.00151217	-0.000176099	0.00353856	-0.00123208	-0.00422691	0.0018417	0.00186229	-0.000905265	-0.000668951	-0.00304384	-0.000490461	-0.00260694	-0.00258091	3.7593938e-05	-0.00253998	0.00367539	-0.000353353	0.00121703	-0.000175155	-0.0012344	0.000317889	-0.00139006	0.00116972	-0.000461172	0.000612035	0.000441619	-0.00293211	-0.00332062	0.00562632	-7.1116e-05	-0.000745648	-0.000773376	0.00180698	0.000974825	0.000138592	-0.00117019	-0.00164476	0.00102924	0.00257773	-0.000877531	0.00319691	0.00782224	0.00413504	-0.00279931	-0.00157055	0.00232521	-0.000892172	-0.00283224	-0.00350914	0.0114837	-0.000752412	0.000874531	-0.00101828	-0.00305938	-0.00409872	-0.0053394	-0.00377865	-0.00255394	0.0018336	0.00168834	0.00279816	-0.00608831	-0.00473172	0.0019969	0.00178042	0.000351084	-0.00204811	0.00232603	-0.00164813	0.00296261	-0.00267311	-0.00102148	-0.000992864	-0.000141147	0.00316757	-0.00148812	-0.00334986	0.00274514	-0.00330017	-0.00389942	0.00144574	-0.00341815	-0.00854726	-0.00286453	-0.00938266	0.00531502	0.00153875	-0.00303292	0.000833761	0.00136264	-0.00654539	0.000384005	-0.00108526	0.000214764	0.000347482	-0.00511724	0.000161076	-0.000484467	-0.00019023	-0.00350082	-0.00551133	-0.00502651	0.000244461	0.000416434	0.000563798	-0.00211998	0.0118482	-0.000761976	-0.000975869	0.00046164	-0.00200294	0.0030728	0.00421083	0.0025868	-0.00322067	0.0014055	0.000847161	0.000240053	-0.000787014	-0.000991143	0.000454934	0.00476274	-0.00336422	0.000585661	0.00252563	-0.00402973	0.00635703	0.00131979	0.00352673	0.00298388	0.00535698	0.00495599	-0.00221148	-1.61309e-06	-0.000307462	-0.00182974	0.00601298	-0.00158645	-0.000252693	0.000998482	0.0011189	-0.00276685	7.617773e-05	0.00290833	0.000239268	0.00272765	0.0015066	-0.000180095	0.00354777	0.00483446	0.00298478	0.00613054	-0.00196845	0.000763722	0.00147774	-0.00119364	-0.000305661	0.00348916	-0.00083289	-0.0014445	-0.000993109	0.00207961	-0.000615428	0.00106474	-0.00529937	0.00149553	0.000180944	0.00232176	-0.00401789	-0.00637452	-0.00641738	0.00580864	-0.000821122	-0.00124913	0.000429838	0.00233658	-0.00412562	0.00364383	0.00140441	0.00149189	-0.00334446	0.00478468	0.00126764	-0.000746982	0.00108461	-0.000494519	0.000121257	-0.00195475	0.00274844	-0.00439288	0.00126938	-0.000190116	-0.0062331	-0.00425577	-0.000525052	-1.502e-05	0.00172443	0.00167524	-0.000745192	-0.00144851	-3.46208e-05	0.00144227	-0.000629618	-0.000304006	-0.00338478	-0.0017049	-0.0025418	0.00563266	0.0038742	-0.000846592	0.00621569	0.00407655	-0.000252232	-0.00298665	-0.00481538	0.000341093	0.00826281	0.000350856	-0.00585457	0.00155986	0.0013538	0.00125833	0.00422322	-5.37308e-05	0.00245	0.00202101	0.000333589	0.000182792	-0.00146618	-0.00146477	-0.000555378	-0.00131743	0.00272376	0.000108185	-0.000116298	0.00150362	0.00330938	0.00344077	0.000139138	0.000609671	-0.000648548	-0.000297689	-0.00139454	0.0023916	-0.00174413	0.00472637	-0.00116186	0.000141582	0.0013817	-0.00206175	4.906225e-05	0.00199872	0.000295498	-0.00270745	0.000477872	-6.21e-05	0.00052713	0.000633845	-0.000689078	0.00029757	0.000290077	-0.0036881	-0.00229035	0.00194563	0.00430866	0.00188179	-0.000736454	-0.000287559	0.0048291	-0.00332862	0.000998277	0.00204774	0.00590508	-4.93946e-05	0.000959574	0.00423957	-0.000101005	0.000435194	0.00129379	-0.00116668	-0.00108648	0.00126643	0.00261786	-0.00169061	-0.000418729	-0.00192006	-0.00100791	-0.00150212	0.00216451	0.00223667	-0.00545414	0.00557401	0.00409268	0.00271067	-0.00192826	-0.00216681	-0.00151459	-0.0015972	0.00336572	-0.000808415	0.000130877	-0.000191311	0.00125191	0.00228597	-0.00924982	0.000119129	0.00185772	-0.00160242	-0.000894457	-0.000443478	-0.000902914	0.000573188	-0.000672254	0.00338549	0.000966956	-0.000316454	0.000596217	-0.00433601	-0.00629951	0.000397305	-0.00625467	0.000612486	-0.000213885	0.0023156	-7.7614e-05	-0.000432475	-0.0031674	-0.00238712	-0.000987725	-9.07123e-05	-0.000885935	-0.00294734	-0.00259775	0.00317327	-0.00616331	-0.000863003	0.00250655	-0.00485719	-0.0023282	-0.00371648	6.220774e-05	-0.00209764	-0.000244191	0.00345906	-0.000305615	0.000338698	0.000372685	-0.00443801	-0.000518196	0.00323059	-0.000543158	0.00374868	-0.000881986	0.0010224	0.00281559	-0.00365972	0.00267876	-4.77508e-05	8.173838e-06	-0.00111684	-0.000403315	0.000145035	-0.00625183	0.000941551	-0.0021885	-0.00135994	0.00132701	0.00108071	0.000543082	0.00281464	0.00198383	-0.00163306	-0.00174872	-0.000311238	0.000736148	0.000556159	0.00285407	-0.00544148	-0.00103233	-0.00592009	-0.000852047	-0.00611921	0.00441536	-0.00168821	-0.00133926	0.000498312	0.00663458	-0.00418903	9.7517e-05	-0.00142902	0.00857848	0.00447226	0.000333212	-0.00581016	-0.00198334	0.00155866	-0.000168318	-0.00129179	-0.00298442	0.00883112	-0.000237992	0.00207574	0.00106904	0.00310435	-0.00186852	0.00249168	-0.00278855	-0.000978745	-0.00543125	-0.000697365	0.000927616	-0.000887445	0.000136348	0.001192	-0.00778874	-0.00496741	-0.000795315	0.00514377	0.00231484	-0.00383452	0.00101912	-0.00210886	0.00053086	0.00223226	0.00327665	0.00211529	-0.00213443	-0.0036998	-0.0035448	-0.00203057	0.00410051	0.00252997	-0.00214087	-0.00246681	0.00162279	0.000480265	-0.00134522	-0.000681249	-0.000401235	0.0045359	-8.3341e-05	0.000270668	-0.00106746	0.00347856	-0.00183386	0.000770016	0.00329723	0.00183187	-0.00351693	-0.00450244	0.00324347	-0.00134865	0.000809775	0.00353785	-0.000696839	-0.00210256	-0.00176822	-0.00122124	6.931008e-05	0.00288046	0.00581389	0.0063774	-0.00107365	0.000362503	-0.00241008	-0.000979189	0.00362559	-0.000932931	-0.0167148	0.00160295	-0.00255876	0.00672833	0.000981124	0.00182289	0.00398252	-0.00433328	-0.00109101	0.00261743	-0.00228224	0.00131449	0.00111264	0.00317549	0.000478264	-0.000837083	0.00186757	0.00131402	-0.00170148	-0.00381554	0.00101423	0.00423626	-0.00154928	-0.00236976	-0.00151746	-0.0016441	-0.00225666	-2.91908e-05	0.00369446	-0.00120209	-0.00165037	0.00214084	0.00136255	-0.00221896	-0.00245882	-0.00201097	-0.00109897	-0.0035779	-0.00300418	0.00149274	-0.0030446	0.0011887	-0.000626812	0.00381961	0.00243598	-0.000405506	0.0021434	-0.00107279	-0.0016555	0.00489949	0.00443109	0.00793142	-0.00338929	-0.000515102	0.000854263	0.00931349	0.000519969	0.00190719	-2.15339e-05	-7.42569e-05	-0.000912135	0.00536315	-0.0021217	-0.000311444	0.000416022	0.00552222	0.00601941	0.000837841	0.00425773	0.0107068	0.00478246	0.00339721	0.00449587	-0.000605371	0.00048921	0.000827252	0.000478536	0.00201591	0.000312191	0.000364758	-0.0041722	0.00491213	-0.000654712	-0.00127513	-0.00117503	-0.00275754	-0.00128047	-0.00384252	-0.000753115	-0.00537446	-6.31792e-05	-0.000416729	-0.0013234	0.000933876	-0.0011215	-0.00196845	0.00173606	-0.0061462	0.00422754	-0.00607687	0.00132387	-0.00494204	-0.00655993	0.00294089	-0.00629429	0.00275635	-0.000332647	0.000610831	0.00233709	-0.00147451	0.000973975	0.000259328	0.000974413	0.000589437	-0.00336356	0.00186963	0.00107105	-0.00460543	0.00187631	-0.00111972	-0.00638943	1.3123105e-05	-0.000379393	0.000379302	0.000504153	0.00364356	0.00109773	-0.000675923	0.000759834	-0.000450353	-0.00199154	-0.0014632	-0.000408438	-0.000351078	-0.000747059	0.000765539	-0.000926895	-0.00106719	-0.000585927	0.000405556	-0.000112467	0.000333978	-0.000509052	-0.000859365	-0.000964204	-0.000251815	-0.000458994	0.000482485	0.000974348	-0.000199354	-0.000848751	-0.000192998	0.000236529	0.000428306	0.000804282	0.000364529	-0.00338869	-0.000633762	-0.00107731	-0.0010869	-0.00110067	-0.000160893	-0.0012244	-0.000678082	0.000815799	0.000302343	-0.000350415	0.00210147	-0.000810202	0.000211861	-0.00226641	0.00105136	-0.00216662	0.00203214	-0.000227845	-0.00300178	0.0029243	-0.00357843	-0.0014133	0.000795787	-0.00398172	-0.00223585	-0.00219828	0.000339249	-0.00860637	-0.0010162	0.00444429	0.00217728	0.00325544	0.000528972	-0.00120401	0.000495621	-0.00350637	0.00212041	-0.00774749	0.00768063	0.00482284	-0.00377819	-0.00149809	0.000580722	0.00283501	0.00206622	0.00146112	-0.000299249	-0.00215312	0.000658101	0.00136434	-0.0024949	0.000308051	0.0018637	0.00463046	0.00111716	0.00223154	0.00227142	0.00411846	0.00420283	0.000500276	0.00151814	-0.000378136	0.000668907	0.000188029	0.00113607	-0.000528044	-0.00373738	-0.000571798	0.00269935	-0.00156883	-0.00215897	-0.00540129	0.000142607	0.000731035	-0.00132606	-0.000616847	0.00302195	-0.00753278	0.00304342	0.00572563	0.00310448	-0.00228902	-0.000566513	-0.000166629	0.000539871	-0.00121069	-0.00143032	-0.00386556	-0.0013782	-0.000588352	0.000680577	-0.000587642	0.00376672	0.00232712	-0.000124863	0.000196655	-0.00157597	0.00267994	-0.000479199	0.00160492	-5.37931e-05	-0.000824904	0.00171276	8.8675384e-05	0.00115731	0.0049857	0.00332957	-0.00402068	-0.00242964	-0.00115701	-0.00747851	0.000448568	-0.00167681	-0.00312972	7.872477e-05	-0.00145887	-0.00220586	-0.00195711	0.00248658	-0.00329402	0.00142243	-0.00451825	-0.000593916	-0.00180329	0.00597242	0.00160891	-5.32509e-05	0.00160626	1.6863816e-05	0.000650308	0.00103792	-0.000543252	-0.000511756	0.00161533	-0.00294085	0.000527858	0.00869007	0.000431596	0.00156371	-0.00179501	-0.00340035	-0.00385374	0.00250695	-0.000862322	0.000288934	0.000859391	-0.00327212	-0.000656437	-0.00176431	0.00148125	-0.001784	0.00776955	0.00301527	-0.00402872	0.000931011	-0.00439784	-0.00202489	-0.00295663	-0.00153531	-0.000213148	-0.00229367	-0.0060625	-0.00195201	0.00206202	0.00364949	-0.000861257	-0.00109796	0.00114823	0.000366342	0.000181343	0.00507339	0.00377072	-0.000582359	0.000208394	-0.00127209	0.00228206	0.00580623	8.224305e-05	-0.00804874	-0.000589838	0.0047514	0.00128799	-0.00458679	0.0040837	-0.0010679	-0.00208857	-0.000811332	-0.00101	-0.000466589	0.000936684	0.00248416	-0.00412498	-0.00144629	-0.000640543	0.000586059	-0.00288889	-0.00786334	-0.00295109	-0.0037776	-0.00141787	0.00109343	0.000597735	-0.0002078	-5.405e-05	0.000390472	0.00126017	-0.00119944	0.000521475	0.000231402	0.00116786	0.0014422	-3.68677e-05	3.185075e-05	7.4243886e-05	0.00164191	-0.00495046	0.000596259	5.723089e-06	0.000333508	-0.00293519	0.00107487	-0.00362093	-0.00370987	0.00211785	-0.000205182	0.000946373	-0.00802048	0.00146209	0.00791984	0.00606186	-0.00150001	0.00237354	0.00256282	-0.00254715	-0.00147484	0.00141551	-0.00301861	0.000983337	0.00322945	0.000910773	0.00316678	-0.000466173	-0.00849285	0.0101765	-0.00309624	-0.00176701	0.00524284	-0.00134869	0.00784316	-0.00158303	-0.000433757	-0.00295431	-0.00144551	0.00148718	0.00578846	0.00110476	1.2596173e-05	-0.00355958	-0.00203328	-0.00170979	-6.73841e-06	0.00316407	0.00148208	0.000491862	-0.000431945	0.00441684	0.00120869	-0.00200937	-0.000283263	-0.00164318	-0.000798977	-0.00113365	-0.00125532	-0.000307189	0.0036599	0.00129074	-0.000717885	-0.0017087	0.000801195	0.00111073	-0.00338033	-0.000834708	0.00107587	3.5377703e-05	0.00270273	0.00134328	-0.000344538	-0.00142902	0.0029497	-0.000332094	-0.00308366	0.000400265	-0.00142758	-0.00335879	-0.00496719	0.0102511	-8.15755e-05	0.00882884	-0.00210721	-0.000471936	0.00308364	0.0030246	-0.00183277	0.00631089	-0.000154172	0.000680801	0.00236636	-0.000439069	0.000178285	-0.0010143	-0.00569679	-0.000919356	0.0056896	0.0168896	0.00870374	0.00430566	0.000537162	-0.000738659	0.00289677	0.00143289	-0.00335333	0.00126985	0.000234884	-0.00250049	0.00179679	-3.88777e-05	-0.00042637	0.00310436	-0.00193101	0.00251996	-0.000932064	-0.00035613	-0.00745866	-0.00332499	-0.0280435	0.000411794	-0.00453598	-0.00862344	0.000436815	-0.000321521	-0.00261565	0.00284453	0.00328682	0.0133702	0.0019954	0.00247429	0.000607954	-0.00180924	0.00180095	0.0131556	0.000388432	-0.0035697	-0.00274226	-0.000236214	-0.000249759	0.00212571	0.0014352	0.00263596	0.004262	0.00199127	0.00473535	-0.00127621	0.00138538	0.00369393	-0.0011514	-0.00195148	0.00163564	-0.000192165	-0.00108624	-0.00194273	-0.00269039	-0.000399842	-0.00415956	-0.000669315	-0.000942133	0.000832856	-0.0023082	-0.00579317	-0.00101933	0.00463472	6.843147e-05	0.000508647	-0.000449958	0.00110937	-0.000708422	-0.00244253	-0.00909916	-0.000290159	-0.000971558	0.00540659	0.000808735	-0.0012989	-0.00761131	-0.00496865	-0.00423408	-0.00102998	0.00160835	-0.00322064	0.00106684	0.0015294	0.000303811	0.00488311	0.00231811	-0.00119541	0.000684911	-0.000759001	-0.00206705	-0.000603435	0.00109166	0.000159538	-0.00138245	-0.000448868	-0.00125387	-0.00246657	-0.00247672	0.000347161	-0.000520069	0.00179634	-0.00244408	0.00187643	-0.000215736	-0.000369555	-0.00363725	-0.000177112	0.000154514	-0.000377836	0.00130218	0.00185916	0.0012902	0.00282797	-0.000951832	-0.0011669	0.00214886	0.00206603	-0.00112339	-0.00445368	-0.00383385	-0.00369263	-0.00303856	-0.000378207	-0.00573594	0.00274805	-0.00750791	0.00123696	-0.00112973	0.0049905	-0.000571842	-0.00136615	-0.00368538	-0.000739211	0.00359349	0.00260325	0.00125445	0.000146338	-0.0129872	-0.00479798	-0.00192469	-0.00291582	-0.00222314	-0.00265853	-0.00111595	0.00134673	-0.00268629	-0.00310224	-2.95264e-05	0.000166088	0.000200941	-0.00318821	0.00397328	0.00191138	0.00124951	-0.000581103	0.00184133	-0.00556009	-0.000100038	-0.000317918	-0.000655726	0.00238063	-0.00169461	0.00496194	-0.000415967	-0.00334067	0.00165715	-0.000571213	-0.00130219	-0.000868596	-0.00214602	-0.00226891	2.7883081e-05	0.00335353	-0.00789728	-0.00550484	0.00438105	-0.00152589	0.000603437	0.00352762	0.000342272	0.00194418	-0.00202142	-0.00105874	0.00203135	0.000683057	-0.000643063	0.00312935	0.00310413	0.00050807	0.00186873	-0.000688104	0.0023496	-0.00253217	-0.0022563	0.00866344	-0.00458914	-0.00521866	-0.00172855	0.00402363	0.00135006	-0.00304851	-0.00437715	-0.00422253	0.000137918	-0.00385271	-0.00222216	0.000130407	0.000667542	-0.000661313	-0.005931	-0.00259644	-0.00195641	0.000880912	0.00033466	0.00118163	-0.000397043	0.00456374	-0.00354505	-0.00693385	-0.00306607	0.0010202	-0.00119792	0.000189692	0.00659646	0.000831973	-0.000606915	0.0014206	0.000556189	0.00348467	0.0036434	0.00135454	0.0014404	0.000649078	0.00249453	0.00212296	-0.00253096	-0.0101043	0.000308802	-0.000861629	0.000461505	2.3692417e-05	0.00304843	0.000186402	0.000842438	0.000570704	0.00107993	-0.00021583	0.00159565	-0.00190483	-1.9436e-05	-0.00199406	0.00125326	-0.00339863	0.00156858	0.00363788	0.00300933	-0.00302012	-0.00110798	-0.0042258	0.000670904	-0.00432233	-0.00180584	-0.00308905	-0.00654535	-0.00656619	0.00558883	0.00842643	-0.000700708	0.000534366	-0.00385494	-0.00048683	-0.00252258	0.000889358	-2.82676e-05	0.00141491	0.00195096	-0.00125881	0.00374129	0.00161776	-0.00387235	0.000890929	-0.00102217	-0.000269018	-0.00237794	-0.0011934	-0.000368529	-0.000362472	0.000451556	0.00107619	-0.00190578	-0.000588682	0.00776985	-0.00309464	0.00652558	0.0052685	-0.00109204	0.00144865	0.000115662	0.00317249	0.00461883	-0.00113023	-0.00116089	-0.000239413	0.00369111	0.000203283	-0.00114119	0.00682267	-0.000400873	0.00453464	0.000425755	-0.00598938	0.00163439	0.00081798	0.000864176	0.00423668	-0.00384098	-0.00664489	-0.000757842	0.00124725	-0.00492543	0.00271542	0.000156955	0.00567957	-0.000174445	0.00454873	-0.000238407	0.00358166	0.00276937	-0.00295002	0.00335632	0.0026062	-0.000444731	0.00127176	-0.00158196	-0.000168514	-0.0048177	0.0049947	-0.00154696	0.00285539	-0.0044239	-0.00269674	-0.00395566	-0.000637658	-0.00374709	-0.00290258	-0.0019646	2.885918e-05	-0.000716504	-0.00357621	-0.00506818	0.00181839	-0.00114558	0.00195877	0.000998801	0.00206588	0.00118389	-0.0035365	0.00230101	0.00373492	-0.00418201	0.000238954	-0.000269139	0.0015116	0.00230952	-0.00692027	0.00150233	-0.000727863	-0.000256033	-0.000203637	-0.00633553	-0.00130868	-0.00160829	1.6494618e-05	0.00111336	-0.00509514	0.0013395	-0.00743283	0.00127053	-0.000477655	0.000528562	0.004268	-0.00209759	-9.99846e-06	-0.00028366	-0.00104208	0.00445394	0.00173753	-0.000546268	0.0012482	0.00039514	-0.00209443	-0.00429867	-0.000259382	0.00137469	-0.000564455	-7.32263e-05	-0.000226173	0.00298739	-0.00141695	-0.00176692	0.00204837	0.00093805	0.000991788	0.00032093	0.00454093	0.00730086	0.00156671	-0.00010502	0.000515849	0.00179675	0.000297379	0.00189155	-0.0017812	-0.00138567	0.00180468	0.00149573	-0.00103329	-0.00579226	-0.000387956	0.000426073	-0.000712035	0.00281719	0.000442338	0.00348673	-0.00545005	0.00869955	0.0050537	0.00541791	-0.000529241	-0.00168527	0.00591652	0.00297143	0.00116544	-0.000311374	-0.00312852	0.00194441	-0.000803158	0.00424784	-0.000895377	0.00077954	-0.000585355	0.000875828	0.00101817	-0.00131168	-0.00100948	-7.79692e-05	0.00185535	0.00206917	2.3839279e-05	-0.00175454	0.00493793	-0.00122533	0.004074	-0.00347334	0.00046232	-0.00165017	0.000167996	0.00218631	0.00171481	0.00809786	0.000505258	-0.00106265	-0.000183104	0.00696071	0.00359855	0.001141	-0.00150962	0.00139721	-0.000444414	0.000100647	-0.000527609	0.00315061	-0.000123085	0.000196528	-0.000212615	-0.00110841	-0.000663605	-0.000928191	-0.000785589	-0.00416883	-0.0016741	-0.00130473	-0.000900528	-0.00224971	0.0066547	-0.000841679	-0.00153457	-0.00247176	-0.000149467	0.00283817	-0.0017174	-0.000503696	-0.000525537	-0.000189157	-0.00382342	0.00103661	0.00163705	0.00339809	0.00298858	0.00643157	-1.507e-05	0.00756278	0.00200944	0.00259711	0.00288255	0.000883715	0.00507857	-0.00514647	-0.00145707	-0.0026803	0.000926046	-0.00148407	-2.77369e-05	-0.00462654	0.00289598	-0.00144565	0.00396816	-0.000437839	-0.000141882	0.000248259	0.00043383	-0.00350514	-0.00711767	0.00750151	-6.94214e-05	0.00209223	0.000592982	-0.000220576	0.00368067	-0.00105558	0.00087475	-0.000386469	0.00011857	-0.00418702	0.000792245	-0.00299809	-0.000235583	-0.00249172	0.00279228	0.000283652	0.000120942	0.000766275	0.000476174	-0.00169667	-0.00118974	0.00182359	0.00329535	0.000736352	-0.00417187	0.00281039	0.00340301	-0.000548071	0.000511693	-1.36e-05	-0.00116812	0.00301218	-0.00196445	-0.00106306	-0.00169023	6.812462e-05	-0.000146807	0.00198917	-0.00232653	0.00361851	0.00248408	0.00564929	0.00574787	0.00136383	0.0014404	-0.000198589	0.00199109	0.0017342	0.00259288	0.00218471	-0.00144615	0.000506828	0.00288315	-0.00344014	0.00258719	-0.00133492	0.00217173	0.000636889	4.2583073e-05	0.00429083	0.00543161	-0.000177742	-0.000336687	0.000165534	-0.0033336	-0.00218757	-0.00116017	0.000533986	-0.00133843	0.00189082	-0.000764083	-0.00159988	-0.00193006	-0.000931407	-0.00316296	0.00123052	0.000995688	0.00269557	-0.000775892	-0.0024455	0.000239782	0.000506602	0.000279728	-0.00139173	0.000576831	-0.000541539	0.00505335	0.0132396	0.00336318	0.00132114	0.00306067	0.00359354	0.00212541	0.000182578	0.00209276	-0.000189292	-0.00253162	-0.000503123	0.00214486	-0.0026563	-0.000349623	0.00113974	0.00151541	0.000191506	-0.0041792	-0.00317524	0.0019382	-0.00307228	-0.000155146	-0.00629926	0.00348631	-0.000431897	0.000223962	-0.00178186	0.00101793	-0.00203393	0.0033597	0.0072991	-0.00451211	-0.00565406	-0.000398904	-0.000252862	0.00181483	0.00019834	-0.00646595	-0.000225808	-0.0020884	0.00793266	0.00316839	-0.000214394	-0.00153267	-0.00176059	-0.000897403	-0.00167023	-0.00078619	-0.00364229	0.00106688	0.000615044	-0.000338346	-0.00252735	-0.000315321	-0.00014606	0.000719281	0.000927905	0.012474	-0.00189525	-0.0037137	0.00413606	0.00258418	-0.00137242	-0.000225888	-0.0037994	0.00122283	-0.00232865	-0.00130557	-0.00172249	0.00630199	-0.000395688	-0.000776438	-0.00375497	0.00101132	-0.000228669	-0.00218708	0.00536644	-0.00399831	0.00261597	0.00119676	0.0016923	0.00181464	0.00024984	-0.00329882	0.000116043	-0.00137959	-0.00247333	-0.000334652	0.00360655	-9.37216e-05	0.00164143	-6.21116e-05	0.0046655	0.00335571	0.000867568	-0.00450029	0.000306446	-0.000936414	0.00566343	0.000981085	-0.00128212	-0.00113832	0.0021056	0.000412486	0.000485175	0.00988836	-0.0003874	-0.00317422	-0.00210608	0.000365088	-0.00236469	0.00104587	-0.00135362	0.00119542	0.00499566	0.00181824	0.000747315	0.00582808	-5.45063e-05	0.00120344	0.000368874	0.00131791	-0.00237853	0.000495869	-0.00284789	0.000533146	0.000211708	-0.000493442	-0.0108712	0.000829482	-0.00184383	0.00418288	-0.00548423	0.00181327	-0.00041568	0.00906672	0.000901242	-0.00152185	-0.00149189	0.00070379	-0.00189539	-0.00161667	-0.000920446	-0.000688359	0.0017418	-0.00112735	-0.0010876	0.000255094	-0.00544101	0.00218035	0.00146018	0.00068114	0.00262908	0.00316592	0.00448974	0.00425006	0.00184032	0.000284098	0.00241617	0.00169548	-0.00192515	0.00186623	0.000293993	0.00182462	0.00261804	0.00300026	-0.00193184	0.00195736	0.00294735	0.0028546	0.00177598	-0.000988941	-0.000990315	-0.00015198	-0.000387796	-0.00123125	0.00104067	-0.000421334	0.00311698	-0.00675526	-0.00510428	0.00138117	0.00167811	-0.00473774	0.000270865	0.00299162	0.0041503	0.00102471	0.00186079	0.000978556	-0.00323007	-0.00137017	-0.000400938	0.00333263	0.00334607	-0.00150783	0.00173926	-0.000567311	0.000141981	0.00143139	0.000214079	0.00139292	0.00191733	-0.00280632	0.00172388	-0.0017037	0.000129728	0.000983522	0.00206125	0.00224166	0.000692577	-0.000405492	0.000896745	-0.00572088	0.00135527	0.00303149	-0.000838133	0.00140518	0.0033796	0.00294406	-0.00252746	0.00220569	-0.00398541	-0.00400894	-0.00200761	0.00922828	0.00403657	0.00160913	-0.000663492	0.00255784	0.00816977	-0.00563447	0.000895577	-0.000237588	-0.00152957	-0.00130209	-0.00915502	-0.00345278	-0.0017265	0.00434337	0.00316559	0.000124928	0.00189065	0.00320255	0.0011868	-0.00296465	0.00209251	0.00128474	0.00219747	0.00114732	-0.00294969	-0.00193597	0.00292271	-0.00314686	-0.000715872	0.00192179	-0.00274349	-0.0033612	0.000856245	-0.0068873	-0.00200686	0.0012302	-0.00206918	-0.000987185	-0.00163299	-0.000946828	0.00353528	0.00197065	0.00424776	-0.00563596	-0.00407573	-0.00417875	-9.55515e-05	-0.000889941	0.00136276	-0.00209438	-0.00057124	0.000189377	0.000442791	0.000923908	-0.00245841	0.000430962	0.00225972	-0.00102459	-0.00168168	0.0054513	-5.49611e-05	-5.55039e-05	0.00321846	-0.0054078	0.00905135	0.00485801	-0.00209355	0.000597563	-0.00638246	-0.00111351	-0.000731962	-0.00200297	-0.000265935	-0.000697532	-0.000318678	-0.000145993	-0.00369656	-0.000657618	0.00134679	0.00436429	-0.00311585	-0.00073459	-0.00165869	0.00312444	0.00168671	-0.00047169	-0.0104177	0.00621632	0.00160651	0.00243855	-0.00180124	-0.0015257	0.0022847	0.0020224	-0.00247423	0.00117545	-0.000149845	0.000912467	0.00127871	0.00381649	-0.00554939	0.00210844	-0.00550605	-0.000288265	-0.00325696	0.00199811	0.000340134	-0.000931727	-0.00166185	0.00271957	-0.00146163	0.00160199	-0.00166277	-0.00579666	-0.00198261	0.00345583	0.000154175	0.000951155	0.00179813	-0.000277868	-0.000115061	0.000615852	-0.00497628	0.00541488	0.00603776	-0.000738122	-0.00353533	0.00103358	0.0017506	-0.00432552	-0.000207014	-0.00240508	0.00141779	0.00263692	-0.000743043	-0.00207678	0.00131429	0.00125476	-0.00327154	-0.000848142	0.00171481	-0.00245019	-0.0024934	0.000735229	0.00308732	0.00306773	-0.00277972	-0.00284953	-0.00426163	-0.000341808	-0.00317401	1.2193224e-05	-0.000182752	0.000302916	0.000693163	-0.00170496	0.00152909	0.00117564	0.000702307	0.00256479	-0.00223749	0.00176926	0.00345323	-0.00589281	-0.00764782	-0.00456013	0.00340008	-0.000596818	0.00274717	0.00041379	0.00145725	0.000206833	-0.00701883	0.000262023	0.00320592	0.000171419	0.00173458	0.00251331	0.00312884	-0.0010226	0.0026822	0.000561847	0.00491152	0.00493347	-0.00255016	-0.000697742	-0.00104	0.00177867	-0.00205472	-0.000112837	0.00242576	0.00706573	-3.32239e-05	0.00375414	0.00216297	0.00157286	-0.00213726	0.00248142	0.000180774	-0.00223632	-0.000903267	0.00127021	0.00232594	0.000999081	0.00234611	0.000900671	0.00441688	0.00217675	0.000248384	-0.00479013	-0.00677263	0.00223421	-0.0184038	-0.00327364	0.00218485	-0.000770296	0.00125151	0.00227389	0.000409738	0.00476788	-0.000687714	0.00351966	-0.000633967	0.00058679	-0.00199136	0.00148115	-0.000222153	0.0011568	-0.00536428	0.000747668	0.00139676	-0.000770082	-0.00178469	-0.00316205	0.000382793	-0.000864945	8.5083855e-05	0.00341946	-0.00146743	-0.00374202	0.00358891	0.000954377	0.00117134	0.000736617	-0.00077447	-0.000705356	0.000705035	0.000787653	0.00262068	8.227153e-05	-0.00121465	-0.00469426	0.00113172	0.000378732	-0.000272455	-0.00217455	0.00109836	-0.000677216	-0.00309377	-0.00162747	-0.000502341	0.00196707	0.00553732	0.000655591	5.3911685e-05	-0.000564405	0.00199321	0.00383341	-0.00149377	0.00336859	-0.00229579	-0.00191288	0.000140461	-0.00028315	-0.000733528	-0.000368207	-0.000169979	0.000664533	0.00195615	0.00708215	0.00249356	-0.000380429	0.0035315	0.00370076	0.000244756	-0.00381654	0.000754169	0.00479572	-0.000701213	-0.00302697	0.00171974	-0.00104896	-0.000630484	0.000629816	-0.00067641	-0.00264897	0.000940361	0.00284546	0.000636131	0.00557943	0.00353315	-0.00289666	-0.00262281	-0.000949033	0.0103054	-0.00962563	0.00579324	0.00211777	-0.00267219	-0.00068649	0.0037474	-0.00508402	0.00423156	0.00017419	-0.000823277	-0.00539339	0.00370811	0.00307909	-0.00234686	-0.00288206	-0.000713012	-0.000340047	-0.00291856	0.000741712	-0.000933863	0.00959329	0.00242225	0.00176391	-0.00342552	0.00148093	-0.00589595	-0.000740743	-0.000352351	0.00813799	0.00260174	-0.0020298	0.000714453	-0.00641678	0.00163154	0.000149967	0.00187509	-0.000725591	-0.000755328	0.0106042	0.00494183	-0.00371023	-0.000653039	-0.000561147	-0.00537705	0.0030595	-0.000399242	-0.00153756	2.7176663e-06	-0.00244509	-0.000874091	0.00301328	0.00295852	0.00140158	-0.00092097	-0.00196577	-0.000848313	-0.00214496	-0.00286361	-0.0169631	-0.00835209	-0.0106036	7.689536e-05	-0.000730242	0.00933464	0.0072214	0.00383145	-0.000112711	0.000461676	0.00346615	0.00204995	0.00165435	0.00458967	-0.00694488	0.0012997	0.000113173	-0.000631898	-0.00290002	-0.000618314	0.000672351	-0.00107117	0.00294485	0.000754947	-0.00180728	0.00651057	0.00106828	-0.00386332	0.00102432	0.0018584	0.000587816	0.00519511	-0.00108961	-0.00332095	0.00397429	-0.000161569	-0.00475248	0.000261099	-0.000103514	-0.00109662	-0.00116857	0.00319845	0.00169534	0.000277236	0.003444	0.00124258	-0.0032319	0.000506898	0.00229808	0.000696164	-0.00316562	0.00283478	-0.00125119	-0.00154699	0.00179073	-0.000457222	-0.00708309	0.0013253	0.000197066	-0.00110399	0.00196966	0.00106186	0.00304989	0.000985329	-7.60072e-06	0.0060569	-0.00321955	0.00186789	0.00695064	-0.0134079	-0.00223988	5.447774e-05	0.00313156	-0.000513465	-0.000347449	0.00172109	2.3400004e-05	-0.00516068	-0.00023148	0.00147188	-0.00144073	-0.00307835	-0.000421156	0.000936916	0.000212489	0.00312558	0.00899512	-0.00101694	0.000935979	0.00458307	-0.00230379	0.00149386	-0.000318621	0.000106879	-0.00177827	-0.00250948	-0.000222709	0.000256652	0.00114553	0.0019097	-0.000558803	0.00183431	-0.00183455	-0.00367405	-0.000530997	-0.000149765	0.00149297	0.000595518	-0.00341875	-0.0013242	-0.00258544	0.000207666	-0.00234453	0.000717971	-0.000689654	0.00245385	-0.00140984	-0.00404612	-0.00496511	0.00219262	0.00129317	0.00491706	0.0021483	-0.00147914	-0.000892584	-0.000978894	0.000307968	0.00425603	-0.00175288	0.00242998	0.000608555	0.000454134	-0.000898498	0.00290724	0.000132425	0.0020811	-0.000201728	-0.00880104	-0.00327807	-0.0027327	-0.00690279	-0.000851085	0.00248103	0.000818213	-0.00174922	-0.00243256	-0.000410251	-0.000221898	-0.00857981	-0.00173608	0.000210062	-0.00348536	0.00236144	0.00182741	0.00104393	0.00157264	-0.000355111	0.000543641	-0.00174378	0.00286439	0.000614458	-0.0120174	0.000407189	0.00125915	0.00488527	0.00681684	-0.000990234	0.000180991	0.00107448	0.00418946	-0.000734598	-0.000791492	-0.00022687	-0.000539682	-0.00448342	-0.00134737	-0.00460982	-0.00338911	0.00149844	-0.00162754	-0.00390138	0.00076296	-0.00205863	-0.00599949	0.0013494	0.00183874	0.000529525	-0.000190922	0.001222	-0.000194272	-0.00217185	-0.00159586	0.00209263	0.00266667	-0.00253347	-0.00175443	-0.00336112	-0.000677831	0.0016311	8.230757e-05	-5.13392e-06	0.00177302	0.00117729	0.000889838	-0.000956326	0.00156257	-0.00161795	0.000966095	-0.00125763	0.00340679	-0.00129491	-0.000638397	0.000599966	0.00162815	-0.00143022	0.00241245	0.00191592	0.000295167	0.00348681	0.00086631	-0.00138547	-0.00217816	-0.000319132	0.00541008	-4.30207e-05	-0.00259816	0.0044143	-0.000683347	-0.000154718	-0.000668754	0.00047573	0.00108433	-0.00262942	0.00130844	0.000306534	-0.00119984	0.000131304	-0.000859308	-0.00133735	0.00363848	-0.00267133	-0.00396806	-0.00173342	-0.00187502	-0.000199725	0.000118794	0.00169038	0.000988664	0.00122919	-0.000977681	0.000598488	-0.000481329	-0.000587199	4.030304e-05	0.00043034	5.7304584e-05	1.7515384e-05	-0.00133561	-0.0024465	0.000483832	-0.000195271	0.00686381	0.000408562	-0.000226399	0.000430358	-0.000861955	-0.000150859	-0.000295698	-7.62954e-05	0.000104787	0.0012552	-0.000238466	-0.000249301	-0.000903483	-0.000570387	0.00367349	-0.001399	-7.99123e-05	-0.000828541	-0.00037269	0.00593003	5.1032286e-05	-0.00250433	0.00019564	-0.0014264	-0.0015624	0.000126201	0.000665133	0.000957423	-6.87969e-05	-0.000282283	0.000159334	0.000539868	0.00110133	0.00412117	0.00313004	0.000586344	-0.00165537	8.75469e-05	0.00210868	-0.00487009	-0.000511125	0.000349055	0.000203171	0.000555585	-0.0005407	0.000418655	0.0037985	0.000203	-0.000314598	-0.000295965	-0.00436689	-9.60123e-05	-0.00115849	0.000632742	-0.000940267	-0.000682308	-0.000301827	-0.000107917	-0.000683568	-0.00208261	2.9831534e-05	0.000430798	0.00163717	0.00156286	0.00116803	-0.000151878	-0.000155578	0.000309648	-0.0150415	0.000931381	-0.00384152	0.0026737	-0.00286721	-0.000942766	0.00105254	-0.000581295	-0.000545787	-0.00446445	0.00497613	-0.00165211	-0.000353038	-0.000357049	0.00536492	-0.000175335	0.00175122	-0.00108132	0.00147323	0.00221074	0.00309401	0.00416669	-0.00404522	0.00146273	6.8339374e-05	-0.00404893	-0.000123807	-0.000142755	0.00345525	-0.00148563	-0.00102437	0.000831958	-0.000727827	0.000610647	0.00144153	0.00152416	-0.0020943	0.0011086	-0.00496297	-0.000580527	-0.00533199	0.00404348	0.00419757	-0.00161492	-0.000195559	-0.000232442	-6.41699e-05	-0.000276616	-0.00360916	-0.00116816	-0.00222438	-0.00250645	-0.0051932	0.00110359	0.000546553	0.00274997	0.000479787	0.00174941	0.00378643	-0.00624946	0.00244305	0.000324813	-0.00660651	0.00653523	0.00330936	-0.00278618	0.00316501	-0.00201283	-0.00368642	0.000573578	-0.00368415	0.0031075	0.00715809	0.000927339	-0.00195581	-0.00877822	-0.00346582	0.000910558	-0.00207577	-0.000765158	-0.0011608	0.00186646	-0.00189153	0.00207202	0.000523743	0.00217084	0.000155306	0.000687499	0.0017308	0.000264138	-0.00101783	0.00522286	-4.156e-05	0.00158482	-0.00532059	-0.00789533	0.0050134	0.00296526	0.00452229	0.00517977	0.000654195	0.00529595	0.000139811	-0.0072534	-0.000679151	-0.00893241	-0.0074367	0.0030901	-0.00192539	0.00951316	0.001024	-6.20008e-06	0.000894177	0.00180001	0.000420058	-0.000227039	-0.00143241	7.2679264e-05	-0.00147311	-0.00612929	-0.00297803	0.00102652	-0.00347988	-0.000506928	-0.00010082	-0.00396526	0.00164528	-7.61892e-05	-0.00206493	0.00100692	0.00362649	0.0023735	-0.00403623	-0.00987162	-0.00418911	-0.00400046	-0.00212028	1.4343827e-05	0.000429373	0.0005208	0.00137091	-0.00494099	-0.00722562	0.00216969	-0.00155237	-8.63807e-05	-0.00316266	-0.000303736	-0.00445169	0.00184965	-0.00876699	0.000157815	-0.001997	0.000467525	2.9648556e-05	0.000722908	0.000771522	0.000327205	0.000459125	-0.00181336	-0.000214763	0.00219863	0.000571761	0.00301396	-0.000859042	-3.48338e-05	-0.000399121	-0.00158123	0.000975235	0.0158369	0.00101141	0.00101913	0.00171096	-0.00339558	-0.00379145	-0.00382471	-0.000278239	-0.000752695	-0.0087356	-0.00751777	0.000783004	0.000534213	-0.00884291	-0.00242025	0.0063656	-0.000872074	0.000230625	0.00201651	0.00799702	0.0130851	-0.00253503	0.000601742	-0.00411828	0.000455929	-0.0060053	-0.0019854	-0.000936273	-0.0015657	0.00311618	0.000450285	0.00130643	0.000692619	0.00672275	-0.00173222	-0.0012777	0.00159339	0.000244565	-0.00135267	-8.31516e-05	-0.0013644	0.00694146	0.00579147	0.000940358	-1.95585e-05	0.00108163	0.00316973	-0.00611207	0.00548594	-0.00209743	-0.00105204	-0.000790959	0.000327792	0.00226533	0.000230098	0.012705	-0.00261814	-0.00553025	0.0111054	-0.00165206	0.00468243	0.000545089	-0.00228225	0.00301957	0.00196939	0.00100352	0.00705088	0.00288438	-0.00195093	0.00459819	0.00285071	-0.00356471	0.00105514	0.00298317	-0.000883596	0.00089593	0.00260138	-0.000704866	0.00154189	0.00128654	-0.00543196	-0.000656665	0.00214124	-0.000411235	-0.00158808	-0.00234553	-0.00293496	0.00148818	0.000904636	0.00080657	-0.000514412	-0.00125502	-0.000324729	0.000426565	0.000659351	-0.0035081	-0.000309466	0.00171495	0.000776148	0.00216237	0.00490553	-0.00625108	-0.00409048	-0.000120709	-0.000126003	-0.000660979	0.000326741	-0.00615012	-0.00701942	0.00258397	-0.00550672	0.000192376	-0.0123765	0.00450231	0.00310423	0.0069627	0.000590242	0.00146579	0.00321359	-0.00243402	-0.00190588	-0.00186785	-0.000592228	-0.000656466	-0.00199181	0.000290055	6.38307e-06	0.00269064	-0.0110751	-0.00297757	-0.00463498	0.00115583	-0.00128278	0.000609487	0.000977643	-0.00173663	-0.0010199	-0.0011185	0.000147498	-0.000598912	-0.000817463	0.000741104	-0.000798246	-0.000778739	-0.00131779	0.00161098	-0.00610214	0.00107471	-0.00148256	-0.00108312	-9.23984e-05	-0.000301814	-0.000452826	0.00214572	0.00128839	0.00528936	-0.00152761	0.00577647	-0.00550354	-0.00280551	0.00116904	0.00162853	-0.00281244	0.00176501	0.00287087	0.000787292	0.00632006	0.0018466	-0.00129436	-0.00401184	0.000796025	-5.15592e-05	-0.00686095	-0.00523602	-0.00612668	0.00680061	-0.00266378	-0.0058751	-0.000672578	0.000633387	0.000160248	0.000320029	-0.00910401	-0.000307892	0.015554	0.00224715	-0.00918095	-0.00212559	0.00280391	0.0018773	0.00731874	0.00291252	0.00135424	0.00188713	-0.00674842	-0.00205278	0.00133031	0.000646784	0.000230361	0.000266896	-0.000960175	-0.000724808	-0.000536611	0.000872789	-0.00181531	-0.0035517	-0.00240245	-0.0016214	-0.00310707	-0.000808803	-0.00212791	-0.00560512	-0.000759196	0.00144904	-0.00265585	0.00131122	0.000748463	0.000580015	0.00899991	0.00100226	-0.00297536	0.0182399	0.000149576	-0.00083623	0.000786934	-0.00415822	-0.00142171	0.000368074	0.00036818	0.00486747	0.000761762	0.00069123	0.00128618	0.0032562	0.00633482	0.00149205	0.000922406	3.2016076e-05	-0.0031466	-4.34392e-05	0.00202539	-0.00173024	-0.000315084	-0.0027981	-0.00144314	0.00353708	-0.00203282	0.00677685	-0.00342284	-0.000194176	-0.00115555	0.00113531	-0.00424806	0.00310075	0.00558274	-0.00324538	3.248883e-08	-0.00215458	-0.000965604	-0.0040662	-0.00502597	-0.00153919	-0.000436166	0.00265011	-0.000936315	-0.00257246	0.00222916	0.00175532	0.00335987	-0.000300763	-0.00881175	-0.000491431	-0.0046153	0.00173933	0.00660154	0.000268086	-0.00109048	0.00339604	0.00237479	0.000604452	0.000658143	-0.00448787	-0.000614296	-3.54399e-05	0.00290383	-0.000194696	0.000190406	-0.00179325	0.00363975	-0.00501107	-0.00140844	-0.00755541	0.00493898	0.00996456	0.000181558	-0.000429473	0.00378011	-0.00555197	0.0049275	0.000194903	-0.000689168	-0.00134801	-0.000713629	1.9433872e-05	-0.000951633	-0.00326875	0.00152528	0.000416783	0.00210766	0.00160905	-0.00103118	0.00212191	-0.00134503	0.000764018	0.00121007	0.00279103	-0.00227421	-0.00768298	-0.00128984	0.00194624	0.00235097	0.000471621	0.00157203	0.000314594	4.118382e-05	0.000189101	-0.00114143	0.000822691	0.00372143	0.0127177	0.00104138	0.000739491	0.000817935	0.000120965	-0.00135297	0.00230167	-0.00667948	0.00369242	-0.00122732	-0.00167201	-0.000426127	-0.00441888	-0.000907639	-0.0032764	-0.00721318	-0.00155058	0.000589828	-0.000293572	-0.00439432	0.000103094	0.00133284	-0.000377317	0.00278576	0.00626986	0.000397501	0.00132611	-0.000955888	-0.00317354	-0.000707429	-0.00448737	-0.00180349	-0.0018173	0.000690738	-0.00302974	-0.000546586	0.000387121	-0.000363737	-0.00173341	0.00269448	-0.00250739	-0.00663635	-0.000689654	-0.00306004	0.00288613	-0.006794	0.00110486	0.00659411	0.00437137	0.000944262	-0.00342485	0.00112301	-0.00655253	-0.00374602	-0.00080027	-0.00145022	-0.00299088	0.0057072	0.000126948	-0.000635068	0.000495839	-0.00285938	0.0068478	-0.00185907	0.000994789	0.000930436	0.000502159	-0.00371381	-0.00368454	-0.000460748	0.00141472	-0.00229791	0.00153498	0.00149925	-0.00201769	0.000652902	-0.00114062	-0.00217077	-0.00346196	-0.00071074	-0.00290363	0.000442406	-0.0017929	-0.00669477	-0.00091208	0.000497998	-0.000926829	-0.000813847	0.00201292	-0.00146877	-0.00191195	0.0023694	0.00113953	0.0019379	0.000371436	0.000649921	0.00698473	-0.00272635	0.001483	0.00162391	0.00123647	0.00292375	0.00212079	0.00185639	0.00277197	-0.00201331	0.000476717	-0.000254302	0.000638899	7.49977e-05	0.0022805	0.000807321	0.00182227	7.038789e-05	-0.000699795	-0.000456481	-0.00188688	-0.000761107	-0.00209388	0.00667332	-0.000645325	-0.000403482	0.000305191	-0.0023364	-0.00235498	0.000489162	-0.000604946	-0.000199586	0.00622041	0.00276693	0.000694651	-0.000901329	0.000729608	0.000767691	0.00364714	-0.000402714	-0.00189222	0.00805657	0.000641472	-0.00296371	0.00263291	-4.80531e-05	-0.00134364	-0.00282784	0.00162528	0.00317264	-0.00467726	-0.00193499	0.000946486	-0.00242831	0.000891652	-0.00147036	-0.00024667	0.000825907	0.00522691	-0.000563238	0.000243134	-0.00278985	-0.000911522	0.00505228	0.000317017	0.0032378	0.00469606	-0.00107887	0.00259446	0.0011907	0.000703471	0.00177808	0.00364687	0.00466018	-0.00319772	0.000835079	-0.00255862	-0.00365683	0.000729883	0.00303684	-0.00360015	0.00675021	-0.00360143	0.00334517	0.00150302	-0.000404652	-0.00090321	0.00131599	-0.00535717	-0.00108951	0.00305101	0.00914154	0.00839142	-0.00161666	-0.0144157	-0.00356488	0.000846668	-0.00119418	3.778992e-05	0.00133647	-0.000811984	-0.00389481	-0.00486514	0.00211587	-0.0030852	0.00237254	-0.000811244	-0.000452107	0.000594112	-0.00104856	-0.00242848	-0.00260473	-0.00054071	-0.00327655	0.00105742	0.0025818	-4.35131e-05	0.000836703	-0.00502343	-0.000629042	-0.00183503	0.00119761	-0.00122977	0.00147493	-0.0017841	0.00111549	0.000810155	-0.00399564	-0.00163171	-0.010441	-0.00172856	-0.000845966	-0.0013614	-0.00231704	-0.00380618	-0.000276495	0.00143976	-0.00181532	0.000612765	-0.00439937	-0.00349182	-0.00999748	-0.000315547	-0.00294094	-0.000729534	-0.00187404	-0.000602114	-0.000405979	-0.0105156	-0.00110696	-0.00471871	-0.00299974	-0.00131564	0.00166599	-0.0013851	-0.000883029	-4.74338e-05	0.00053949	0.000933455	0.000883474	-0.00223117	0.000323904	-0.000248282	-0.000589195	-0.000529105	2.1403885e-05	0.00102927	2.6106225e-06	-0.00348892	-0.00263258	0.00109539	-0.00659115	-0.000836853	0.0029362	0.00141165	0.00166897	-0.000443832	-0.00325422	-0.00113703	-0.00227302	0.00158733	0.000966528	0.00518991	-0.00123409	-0.0013771	-0.000470705	0.00378403	0.00375983	-0.00183583	0.00254803	0.00194451	-0.00152662	0.00406955	0.00600746	-0.000789961	-0.00268018	0.00259445	-0.00514182	-0.00204616	0.000463256	-0.000973623	-0.00279092	0.003682	-0.00223422	-0.00751566	-0.00313274	0.0110516	0.00209094	-0.000635413	-0.00243101	-0.000311821	-0.00297451	-2.22893e-05	0.0041115	-0.0040754	0.00211185	0.000839841	-0.000906206	0.000632145	-0.000649388	-0.00134177	-0.00106799	-2.76077e-05	0.00211047	-0.00116732	-7.98151e-06	1.2790775e-05	-0.000176746	0.00247493	0.00131531	0.00124914	-0.00198096	-0.00353248	-0.00278479	-0.000702823	-0.00123539	-0.00244669	-0.000360262	0.00598342	0.00169886	0.00227521	-0.00242665	-0.00479396	0.00117175	0.000686861	-0.00136635	0.00121013	-0.00087002	0.000321599	-8.83768e-06	0.00220247	0.00459848	0.0051562	-0.00547841	-0.000330778	0.000582753	0.00792649	-0.000645439	-0.00206294	-0.000608911	-0.00152005	0.00567269	0.00388331	-0.000297251	-0.000762602	0.00189414	-0.000735303	0.00364243	-0.000922118	-0.00375967	0.00158316	0.00314853	-0.00364081	-0.00162566	0.000812026	-0.00253202	0.00285724	-0.00191188	0.00113732	0.00569849	-0.00309795	-0.00109412	0.00371861	0.00611385	0.00151645	0.000812999	0.000234175	-0.000185775	0.00102552	0.00427295	0.000766497	0.000468418	0.000652373	-0.00099999	-0.00218337	-0.00297333	0.000537665	0.00182901	-0.000185712	0.000916649	0.000478325	-0.00440288	0.000551188	-0.0061967	0.00204611	0.00486661	-0.00225889	0.00263749	0.000849413	-0.0023936	-0.000188233	0.000828613	0.000440275	-0.00126348	5.7380646e-05	0.0011672	0.00155751	-0.00427468	0.000517832	0.00686723	-0.00389761	-0.000411795	0.00376676	0.00274082	0.0014415	-0.00181348	-0.000783373	-0.00757715	-0.000494984	0.00435354	0.00254515	0.00173224	-0.000909502	-0.000648769	-0.00216236	-3.83939e-05	-0.00190329	0.000437111	0.00236271	-0.0012376	-0.000961976	0.00146653	-0.000125697	0.000196103	0.00524693	-0.000650352	0.000537039	-0.00162306	-0.000795469	-0.00131701	-0.0028896	0.000608292	0.00651637	0.000516008	-0.00068382	0.000638764	0.00443305	0.00155991	-0.00639704	-0.0027283	0.00204841	0.00281298	-0.00240273	0.00474841	-0.00105326	-0.00373591	-0.00146494	0.00156866	-3.01593e-05	-0.00177023	-0.00196801	0.00260226	0.00317385	0.00205077	-0.000164979	0.00176339	0.00116635	0.00139057	-0.0027624	0.000270568	-0.000145079	-0.00247519	-0.00229128	-0.00154621	-0.00254085	-0.00361997	-0.00438884	-0.00210549	0.00483192	-0.000407553	-0.000935995	0.00112445	0.00551454	-0.00158089	-0.00172781	0.000283097	0.00112902	0.00124763	-0.00102833	0.00341661	0.00302938	0.000329652	-0.00136016	0.00169874	0.00145128	0.000640844	0.00587713	-0.000140171	-0.000792058	0.00776673	-0.000115163	0.00335463	0.0025902	-0.00106014	-0.0117635	-0.00672435	-0.00499439	0.00215124	0.00175344	0.000661895	0.00220089	0.00122075	-0.000437068	-0.00372334	-0.00278662	0.0016441	0.00528067	0.00235945	0.00162054	0.00200224	-0.0316812	0.00207704	0.00167642	-0.00204913	0.00103487	-0.000482158	-0.00126372	-0.00317336	0.00857037	0.0043397	0.0064437	0.00112519	-0.00196071	0.00207005	0.000330638	-0.00485826	0.00259187	-0.00377843	0.00122313	-0.00122111	0.000343177	-0.00130882	-0.00448649	0.000221828	0.00369762	-0.00338647	0.00239388	0.00140949	0.00398616	-0.00107451	0.00118722	-4.77539e-05	-0.00135332	0.000630248	0.00300493	-0.00339028	0.00262397	0.00577864	0.00176334	0.00110261	-0.00158536	-0.0077431	0.00465933	0.00404015	0.00318371	0.00271633	0.000258716	0.000227238	-0.00536797	0.00419585	0.00212853	0.000226549	0.000146092	0.00228568	0.00409752	0.00235793	0.00204732	0.000415697	-0.00291677	-0.00125556	0.00121246	-0.00204603	-0.000103298	0.00302497	8.311457e-05	-0.00078812	0.00210209	-0.00197047	-0.000453679	0.00363147	0.00230027	0.00198727	-0.00436261	0.000445557	0.0034931	-0.00404171	-0.00207075	0.000449679	0.00396076	-0.000718332	-0.00190071	7.796377e-05	0.00197285	-0.00167667	-0.00171471	0.00435656	-0.00758147	0.000420065	0.00083592	-2.61561e-05	-0.000602493	0.0012872	-0.000893268	-0.00234115	0.00171748	0.000141119	-0.000633404	-0.00134593	-0.0030846	-0.00236027	0.00351505	0.00159255	0.0023806	0.0022313	0.00305162	0.00629105	0.000718289	-0.00228672	0.00323098	0.00273843	-0.00330793	-0.000357261	0.000348745	-0.00188017	-0.00132742	-0.00161024	-0.00257229	-0.000806026	-0.00885942	-0.00373112	-0.00538598	-0.000765156	-0.00191805	0.00159715	-0.00220442	-0.00212059	-0.00027219	-0.00195869	-0.000835018	-0.00684635	0.00977473	0.00196539	0.000916214	-0.00389614	-0.000959532	0.00170491	0.000526145	-0.00139241	0.00324184	-0.00203986	-0.000812058	0.000536391	0.00207513	-0.00373881	0.00554263	-0.000523794	0.000535194	-0.0100705	-0.00259806	-0.00201305	-0.00202932	-0.00772726	-0.000702283	0.00141797	-0.00305189	0.00340188	0.00088282	0.0158053	0.00341225	0.00258756	-0.00301977	-0.000499258	5.7186113e-05	-0.000351374	0.000487599	0.00459281	0.00128376	-0.00191277	0.000942627	0.00104688	-0.000735963	-0.00252757	0.00238297	-0.00384358	0.000239057	-0.00248598	0.000641293	-0.00603085	-0.00207231	0.000173385	-0.00581404	0.00132628	0.000990387	0.000291255	-0.00132983	0.00457126	-0.00307908	0.000180312	0.00296307	-0.00037887	-0.00220957	0.00116333	0.000957029	0.00100484	-0.00309789	-0.00190538	-0.00356326	-0.00521173	-0.001232	-0.000981846	-0.00870612	0.000346573	0.00260409	-0.000905547	-6.51046e-05	0.00899019	0.00211196	0.00111692	-0.000650494	0.0011769	0.00446137	0.00220579	-0.000801608	-0.000299702	-0.00451278	0.00364231	0.00386101	0.000718802	-0.0011105	0.00839319	0.000177077	-0.00153084	0.000888535	-0.0106766	0.00207749	0.00106752	0.00147361	0.000275246	0.00131488	-0.00401557	0.000903025	-0.00626426	-0.002446	-0.00292241	-0.000184535	-0.00240518	-0.000865524	0.00180307	-0.00124993	-0.000749605	-0.00045014	5.768297e-05	0.00168392	0.00332305	0.00013828	0.000611615	-0.00131281	0.0030649	0.000457601	0.0033644	-0.00115323	-0.00195162	-0.000257586	-0.00334637	-0.000228567	0.00240448	-0.0032462	-5.44269e-05	0.000720437	0.00139289	0.00205901	0.000724032	-0.00242361	0.00333058	-0.00332546	-0.00035657	0.00100121	-0.00117615	-0.000101837	0.00441345	-0.000861751	-0.00362091	5.121839e-05	-0.00342768	-0.000302398	0.000725416	0.00584363	-0.00226852	-0.00106066	-0.00633539	0.00445623	0.000755131	0.000261315	0.000921064	-0.00279166	-0.00211477	-0.000694638	-0.00633251	-3.11815e-05	-0.000374391	0.000379102	-0.00174504	-0.00111852	-0.00143556	-0.000944467	-0.000947404	0.000973347	-0.000129445	-0.000801245	-0.0016621	-0.00374969	-0.00283105	-0.00148129	-8.60622e-05	0.000210445	-0.000904692	-0.00137974	-0.0013307	-0.000568313	-0.00129779	-0.00134354	-0.0010164	0.00246584	0.00335625	-0.0013091	-0.00065471	0.00358802	0.0024814	-0.00030697	-0.0022283	-0.00550702	0.000222052	0.00145506	-3.10993e-05	0.00326043	0.00112153	2.1939095e-06	0.00205222	0.00253206	0.00103732	-0.000551505	-0.00114327	0.00990139	0.00404146	-0.00198536	-0.00287781	0.00266602	0.00105421	-0.00496001	-0.000910918	0.001435	-0.00538149	0.00251574	0.00123745	-0.00063508	-0.00137424	-0.000748719	-0.00276539	0.00477388	0.000923547	-0.00230983	-0.00371784	0.00255708	-0.00181634	0.00102738	-0.00101117	0.000335595	-0.000992038	-0.000907204	-0.000662048	-0.000718872	-0.00134591	0.000344285	-0.00311473	0.000247104	0.00162269	0.000913682	0.000640853	-0.00545133	-0.00017251	-0.0010005	0.000138594	-0.00294217	0.00221388	0.000693232	-0.00168785	-0.00193764	0.00272853	0.000231094	-0.000379368	0.000611573	0.000136342	0.000585558	0.0025364	0.0032632	-0.00716128	-0.00631156	-0.00317637	0.000840739	-0.00138929	0.0052665	-7.14531e-05	0.000561448	0.00480904	0.00399775	0.001069	-0.000839699	-0.00135513	-0.00202557	-0.0023923	0.00220138	-0.00254839	0.000688372	-0.00185134	0.00298099	0.00168069	-0.00107289	-0.000909333	8.862394e-06	0.00157155	0.00210693	0.000276827	-0.00331635	-0.00130233	0.00241965	-0.000494092	0.00052334	8.220917e-05	0.00194779	-0.00262244	-0.000590004	0.000292873	0.00336393	0.00273805	-0.00150401	0.00282944	0.00641173	0.00163875	0.00222507	-0.00426988	0.00637199	-0.00227529	-0.00060874	-0.000526109	0.00100862	0.0027826	0.00675482	0.00259783	-0.0016932	-0.000881643	0.00993369	0.00349678	0.00371856	0.00264582	0.00489596	0.000612971	0.000128675	0.00340404	-0.00407765	-0.00178968	-0.00140544	-0.000881637	0.000527707	-9.1413e-05	-0.00237411	-0.00273797	-0.00410765	-0.00396455	-0.00305682	0.000381025	-9.53138e-05	0.000431103	-0.000897089	-0.000807601	0.00202809	-0.00066413	0.00307501	-0.000564415	0.00318706	-0.00279596	0.00161887	-0.00242646	-0.000665508	0.000341997	-0.000892462	-0.000344997	-0.000798604	0.00220829	0.00114979	0.00208738	0.000630354	-0.000195731	0.000935145	-0.0027389	0.000351589	-0.000837568	-0.0011323	-0.000326107	-2.58901e-05	0.00148616	0.00282164	0.00144993	-0.00142412	0.00221891	-0.00392254	0.00545118	0.000244191	-0.00143935	-0.000863837	0.00285848	0.000755094	0.000124006	-0.00132827	1.964693e-05	0.000847582	-0.00218291	-0.00133929	-0.00397524	0.000921381	-0.00125989	-0.00058941	0.000144785	0.00592132	0.00268293	-0.00249285	-0.000879286	0.00870767	-0.00112985	0.00126565	-0.000167924	-0.00409928	-0.0022997	-0.00063731	-0.00178972	-0.00068183	-0.00223206	-0.000896151	-0.00429511	-0.00163115	-0.00019513	0.00228064	-0.00262443	-0.00232679	-0.0010659	-0.00266292	0.00625428	-0.00209846	-0.00679881	-0.0035675	0.00142021	-0.00347437	-0.00708442	-8.99985e-05	-0.00020055	0.00634899	-0.00802381	-0.00571874	-0.012825	0.00159815	-0.000580418	0.00183719	0.00933433	0.00205935	-0.014846	-0.000366866	-0.000878448	-0.001086	-0.00575646	-0.000404171	9.478306e-05	-0.00252445	0.00192202	0.00241974	0.0030269	-0.00344111	0.00305257	-0.000314885	0.00195602	-8.87369e-05	-0.000785048	-0.000819021	0.012013	0.0116102	-0.00390023	0.0102238	-0.00120005	0.00275753	0.00290992	0.00189465	0.000912951	0.000322312	-0.00189165	-0.00121495	-0.000590482	0.00666452	-0.00278922	0.00498386	-7.41362e-05	-0.00312203	0.00189121	-0.00101486	-0.00420157	-0.00308976	0.000145718	0.00187888	0.00324932	0.00192164	0.00384959	0.00266834	-0.0015677	0.000695187	0.000100865	-0.000543729	-0.0047176	-0.00188547	-0.00417717	0.00106876	0.00327752	0.00232101	0.0116423	-0.00109203	0.000900872	0.000374575	0.0027434	-0.000742198	0.00159783	0.0019106	0.0021634	-0.00179852	0.0046042	-0.000767763	-0.000800528	0.00108147	0.000185302	0.00217616	0.00701395	-0.000354442	0.00160145	0.000105511	0.000335302	0.00457459	0.00192505	0.00161337	-0.000902023	-0.00181666	-0.000530885	0.000798156	-0.000362518	0.00187336	-0.000877256	0.000264298	-0.00579283	0.000776401	0.000974608	0.0017281	-0.00817209	-0.00559905	-0.00235986	0.00165803	-0.00136487	0.00354427	0.00572569	-0.0025694	-0.00247802	-0.00235127	-0.000120586	-2.13878e-05	-0.000868068	0.00209169	0.00195235	-0.0113987	-0.0106757	-0.0098793	-0.00252546	0.000830539	0.00144475	0.00224136	-0.00285248	-0.004973	-0.00340222	0.00108496	0.00351614	-0.00322934	-0.000725031	-0.00291714	-0.00394793	0.00507165	-0.000823535	0.000861412	0.00168985	0.00257065	-0.00291365	0.000724092	0.000396634	-0.000734223	0.00118125	0.00237598	-0.00201425	0.000150751	0.00880554	0.000436103	0.00725138	-0.00171898	0.000573618	-0.000878922	-0.00300348	0.00238399	0.000383379	-0.0022737	0.00354343	-0.00123595	-0.00180595	-0.000193447	-0.0047542	-0.00205554	-0.00248294	0.00144133	0.00262464	-0.00191551	-5.85977e-05	0.000358608	0.0013428	-0.0020631	0.0040148	-0.00234558	-0.000151839	-0.00133153	-0.00237306	0.00408063	0.00328516	0.00016005	0.000123472	0.00317831	0.00384269	-0.00684455	-0.00735365	-0.00201989	0.000637881	-0.000255905	0.000327604	-0.00801403	0.00184533	-0.000538963	-0.00115639	0.00799108	-0.000793691	0.000367075	0.000188279	-0.00144123	-0.00396187	-0.00159592	0.00317674	0.00262241	0.000580303	-0.00333703	0.00385034	0.00127741	-0.00135961	0.000273852	-0.00585914	0.000124539	0.00167371	0.00328353	0.00216613	-0.0017288	0.00193166	-0.0018543	-0.00137135	-0.00411632	-0.000605069	0.000119878	-0.000763518	0.00220046	0.000547038	-0.00406777	0.00620832	0.00208691	-0.000363315	0.00144128	-0.000796788	0.000927057	-0.00409804	-0.000470851	0.00429432	-0.000839938	-0.000917755	-0.0025565	-0.000939445	0.00154134	0.00260154	-0.000645649	-0.00157693	-0.00333413	-0.000517518	0.0033997	-0.000386952	-0.000243407	-0.000570519	-0.00205368	0.00180951	-0.00280445	0.00290754	-0.00289606	-0.00840711	0.00577325	0.00110395	0.0011878	0.00045411	-0.00345634	-0.00187057	-0.000401172	0.000761447	-0.001915	-0.00360855	-0.000807353	-0.00764148	-0.000639731	-0.00249829	-0.00332235	0.00276738	-0.0015476	-0.00180432	-0.0049235	0.00137536	-0.000173002	0.000196018	-0.00294919	-0.00188508	-0.00242492	0.00109391	-0.000566129	-0.00428072	0.000765922	-0.00420766	-0.00208709	0.00205222	0.000931389	0.00259484	-0.00711727	0.000209684	-0.00125093	-0.000732917	-0.00137666	4.7838494e-05	-0.00168869	0.000506085	-0.000115476	-0.000838124	-0.00820205	0.00424401	0.000545228	-0.00196605	0.00106154	0.000398165	-7.77376e-05	0.00474949	0.00059744	0.000927007	0.0117614	0.0103402	0.00660239	0.00750715	0.00102374	0.00025649	0.00947036	0.00123225	0.00479411	0.00201499	-0.000101348	-0.00184677	-0.00436084	-0.00141418	-0.000861448	0.00215491	-0.0065559	-0.00208621	0.00665413	0.00172579	-0.00157224	0.00559534	0.000561046	0.000215753	0.0061007	0.00218466	0.00144971	-0.00191812	0.00142989	-0.000669084	0.00498232	-0.0018252	-0.000344566	-0.000236445	0.00118454	0.00470381	-0.00132286	0.00308782	0.000619066	0.000673487	-0.000339269	0.0016443	-0.00136562	0.000530375	-0.0010911	0.000299356	-0.0013717	0.00294339	0.000723488	0.00276353	-0.000475725	-7.27216e-05	-0.00282289	-0.00236263	-0.00265567	-0.00607393	0.00346936	0.00150517	0.00390248	0.00121034	0.00174262	0.0073002	-0.00377735	-0.000380278	-0.00253439	0.000555785	0.00100591	-0.00222726	0.00109342	-0.000899353	-0.00488542	-0.000690478	0.00525903	-0.00374172	0.000360201	-0.00018537	-0.00277047	-0.000107738	0.00058596	0.00519964	-0.00249763	0.0025786	-0.00181227	-0.00505268	-0.00363387	0.000559387	-0.00152963	-0.000297828	-0.00288469	-0.000969255	-0.00193078	-0.002046	0.00312833	0.00265878	0.00515721	0.000759375	-0.000918684	0.000186785	0.000977136	0.000234379	2.474216e-05	-0.00262539	0.00639993	-0.00295861	0.000750705	-0.00106517	0.00105737	0.00154333	0.00120071	-0.000993935	-0.00406767	0.00460933	-0.000591348	-0.000408922	0.00152199	-0.00185747	0.0022771	0.00349912	-0.000404869	-0.00115862	-0.00126247	9.720679e-06	0.00844162	0.000333897	-0.00135169	0.00115963	0.00217959	-0.000470722	-4.81771e-05	-0.00203794	-0.0033583	0.00119497	0.00219536	-0.000692944	-0.00145513	0.00403623	0.00347113	0.000775337	-0.00199979	-0.00116763	0.00149796	0.00211178	-0.00108831	0.00102293	-0.000617876	-0.00361898	-0.000581475	-0.000903613	0.00301742	0.000693942	0.00346188	-0.00125012	-0.00150919	0.00201872	-0.00242143	-0.00115187	-0.00238975	0.00151304	0.000514546	0.000766409	-0.00455908	-0.00191544	-0.00409106	0.000790306	0.0010429	0.00180268	0.002069	0.0024073	0.00232147	-0.000600937	0.000180246	-0.00181137	-0.00246644	-0.00339138	-0.00332537	0.000146065	0.00258644	-0.00194087	-0.00237595	-0.00152256	0.00133696	-0.00508306	0.00256713	0.00503072	-0.00192774	0.00183455	0.00174463	0.00393863	-0.000748238	0.00486663	0.000332532	0.0011138	0.000119955	0.00356361	0.00251704	-0.000629719	0.000568194	0.000995726	0.00328419	0.00292854	-0.00134645	-0.00224832	0.00227164	-0.000701895	1.1383072e-05	0.00164377	0.00313881	-0.000265562	0.000840113	-0.00128566	-0.00121059	0.00057021	-0.00471795	0.000652387	-0.00103189	-0.00204165	0.00290117	0.000359745	0.00566998	0.00210026	-0.000860081	-0.00102969	0.00129056	-0.000692292	9.297551e-05	-0.000132341	0.00213612	-0.0068123	0.00338344	-0.000134145	-0.000948	0.00392257	0.000975436	0.00123228	-0.000484465	-0.001798	0.000912011	0.00167324	0.000284463	0.00258612	-0.00282497	0.00271059	-0.000967541	0.00123127	0.000259168	0.00686177	0.00179776	-0.000539727	1.0915352e-05	0.00519181	0.00249293	-0.000916789	0.00191779	0.00717835	0.00390645	-0.00116655	-0.0112324	0.0031519	0.00177485	-0.00253525	0.00158975	0.00101375	0.000839412	-0.00419982	0.0107192	0.00967533	-0.00104779	-0.000230547	0.00476253	0.00407849	-0.00128938	-0.000641182	-0.00287979	-4.42662e-05	0.00271727	-0.0010582	0.0029035	-0.000684553	-0.0027024	0.00100755	-0.0013642	-0.000860571	0.00189552	0.00115108	0.00155318	0.000358952	-0.00718437	0.000625779	-0.000716747	0.00355399	-0.00347791	-0.00109242	0.000120645	0.00106152	-0.000742092	0.00149285	-0.00221623	-0.000203079	0.00106315	-0.000283685	0.000449566	-0.00238789	-0.00183236	0.000756174	0.000137957	0.000165087	0.00944423	0.00157772	-0.000790264	0.000324412	-0.00380989	-0.00111332	0.00115271	-0.000899209	-0.000735382	0.000181259	0.0013772	-0.00703296	0.00265501	-0.000522852	-0.00156104	0.000883742	0.00104872	-0.00947063	0.00425996	-0.00412651	-0.000581309	-0.000660228	6.302758e-05	0.00131994	0.00212674	-0.00300734	-0.00239438	-0.00039848	0.00263931	-0.00130372	0.000691578	-0.000232254	-0.00159853	0.000135616	0.000586408	-0.00207726	0.00244754	-0.00267298	0.00378472	-0.000821223	0.0030153	-0.000515075	-0.00276502	0.000294877	-0.00102667	0.00745605	-0.000289529	0.000481252	-0.00210172	-0.00113757	-0.00310685	0.00156579	-0.00136106	-0.00350698	0.00327683	0.00149284	-0.000650834	0.00547764	0.00260589	0.00529607	-0.0018175	-0.00412805	0.00019899	0.00202352	0.00185082	0.00644201	0.00146108	0.000180704	-0.0030794	-0.00241731	0.00381231	-0.00176804	0.0116157	-0.000824482	-0.00201559	-0.00361314	0.00810738	-0.000950123	0.00125633	0.00402204	0.000690937	0.000395968	-0.00359981	0.00362754	0.00318792	-0.00113796	-0.00151851	-0.00241836	0.00317176	-0.000318539	0.000740395	0.00243306	-0.00239805	0.00120594	0.000724254	0.00306699	0.000586839	-0.000654154	-0.00162442	0.000191273	-0.00222482	0.00395554	0.00124259	0.00727724	0.00169988	-0.000592201	-0.00137756	9.083619e-05	0.00909284	0.00115366	0.00233671	0.00033134	-0.00127646	0.00921061	-0.00176625	0.00311775	0.000657279	-0.0014324	-0.00210842	-0.000920572	-0.00237748	0.00201908	0.00125609	-0.000645667	0.00326387	0.000638589	0.000359268	3.7482296e-05	-0.00198207	-0.000300525	0.000334096	-0.000246459	0.000229894	0.00150555	-0.00485807	-0.00564273	-0.00326663	0.00241504	-0.00124583	0.00348811	-0.000688072	-0.0020525	0.00214027	-0.000926849	0.000845199	-0.00266465	-0.000183505	-0.00110975	-0.00177671	0.000758795	-0.000703304	0.00426665	0.00242641	-0.000549403	-0.00380186	-0.00416148	0.00191105	-0.00190728	0.00176144	0.00359527	0.00454731	-0.00537438	2.8480812e-05	0.00225378	-0.00497375	-0.00208086	-0.00223477	-0.00385785	-0.000551456	-0.000266357	0.000200129	-9.7685e-06	-0.000597592	3.919772e-05	-0.000467711	0.00114476	-0.000649867	-0.00107429	-0.000588027	0.000783616	-0.00104702	0.000276388	0.00109657	0.00190367	-0.00223849	-0.000647458	0.000496892	-0.00169126	-0.000707192	0.00160965	0.00248433	-0.00190934	0.00176269	-0.00343905	-0.00490767	-0.00118062	0.00181852	-0.00178309	-0.000625826	0.00265124	-0.000759142	-0.00215149	0.00276504	0.000676179	0.00134575	-0.0048716	0.0052353	-1.61783e-05	0.00531851	0.00321574	-0.0026015	-0.00126743	0.000587043	-0.00116249	-0.00211862	0.00468291	9.765383e-06	0.00444514	-0.000772502	0.000760162	0.00259367	-0.00817899	0.000453162	0.00246623	0.000653976	-0.000698929	0.00738797	-0.00431499	0.00232401	-0.000100552	-0.00105335	-0.00195243	0.0106448	0.000852844	0.000407802	0.000232396	-0.00233073	0.00147375	0.000363267	-0.00109564	-0.000180958	-0.00135377	0.00314636	0.000811623	0.00318527	-0.000882188	-0.00427277	-0.000349765	0.000374556	1.6289969e-05	-0.000813372	-0.00156346	-0.00109616	0.000210799	0.00129607	0.00171076	-0.000444447	0.00294491	0.00136955	-0.00305805	-0.00278963	-0.0013242	-0.000725049	0.000890258	-0.00178397	-0.00311996	-0.000571725	-4.38731e-05	-0.000140394	0.00074921	-0.00244388	-0.00507187	0.000733069	-0.000864865	0.00208779	4.6029185e-05	0.0044412	-0.00202073	-0.00559454	-0.00455366	-0.002203	0.00217343	0.00187759	-0.0010202	0.00419953	-0.00188122	0.00388635	0.00209553	-0.00211454	0.000787102	0.00467881	0.00333522	-0.00462291	0.00215667	0.00210316	-0.000295999	0.00238079	0.00147762	0.00257105	0.00923461	-0.0024601	-0.00033331	-0.00245554	0.00255887	0.000576435	0.00256901	-0.00256388	0.00104399	0.00448613	-0.0080237	-0.00124978	-0.000986811	-0.000635728	0.000591118	-0.000441222	0.00558497	0.00110121	-0.000933092	-0.00360232	0.000297498	0.00285863	0.000689834	-0.00512492	-0.00144844	-0.000191365	-0.00253238	0.00145619	0.00450571	0.00206967	-0.00220511	0.000425178	-0.00971324	-0.00345623	-0.000135178	0.00264793	0.00291803	-0.00013591	1.0628647e-05	-0.000562661	0.00287193	-0.000507442	0.000589698	0.00216178	4.362068e-05	0.000922384	0.000122505	0.00136544	0.00355854	-0.00331005	0.00414586	-0.000736364	-0.00138707	0.00213845	-0.00351568	-0.000378258	0.000727949	-0.000980244	0.00531824	-0.00273951	-0.00143879	-0.00374559	-0.00149428	-0.00365585	-0.0012591	0.000593818	0.00034958	0.00497474	-0.000393892	0.00324634	-0.0088799	-0.00300007	0.000609148	-0.000315992	0.00209963	0.00133554	0.000241432	0.00394785	-0.00174703	-5.66238e-05	0.00133373	-0.00648539	-0.00340997	-0.00519837	-0.00390398	-0.00094414	-0.000779063	7.204382e-05	-0.00113674	1.5555308e-05	0.00035648	0.00398242	0.00200785	0.00720541	-0.00259543	0.00291252	-0.00251886	0.000107865	1.8861556e-05	-0.000517892	0.000656593	0.00211878	0.000877338	-0.00243771	0.00204624	0.00313168	0.00382935	0.00205732	0.000192505	0.000278117	-0.000673682	-0.00206614	-0.000948063	0.00524268	7.762237e-05	-0.00292754	0.00256087	0.0011763	-0.00130846	0.00529664	0.00186366	-0.000910121	0.000206123	-5.75031e-05	0.00325152	0.00474867	0.00156736	0.0053596	0.00142328	0.00398403	-0.000240742	0.00518879	9.109062e-05	0.000607661	0.00319929	-0.00298226	0.000560727	0.000801152	0.00304589	-0.00598234	0.0029539	0.00184164	0.000277541	-0.000639931	0.00731632	0.00332125	0.00227487	0.000753171	0.000853025	-0.00223722	-0.00386267	-0.00597523	9.913156e-05	-0.000458069	-0.00167331	0.0010068	0.00639419	0.000142462	0.000858392	0.00752489	0.00153384	-0.00216587	0.000167942	-0.00283397	0.00155126	0.00232771	0.00277611	0.00261048	0.000288044	-0.000395129	-0.000794575	-0.00240552	0.00120822	-9.49039e-05	-0.00890003	-0.00283707	0.00423039	0.00203075	0.000265445	-0.00163828	-0.00170225	-0.00224038	0.00238445	-0.0041863	0.00298987	0.00150299	-0.00503086	-0.00572626	-0.00010724	-0.00505001	0.000293424	0.00990937	-0.0035498	0.000975726	0.00167168	-5.65992e-06	0.00333212	-0.00584503	-0.000298938	-0.00221242	-0.00272635	-0.00365661	-0.00286639	-0.00357326	-0.00235033	-0.00253981	-0.000550098	0.00274198	-0.000747492	0.00174154	-0.00020848	0.00228095	-0.00187113	-0.00109301	-0.00297919	-0.000986889	0.00302873	-0.00247363	-0.000354839	-0.00208652	-0.000646972	0.00218227	-0.00491542	2.4103774e-05	-0.000282529	-0.00196075	0.000967055	-0.0037319	5.6116914e-05	2.5661519e-05	-0.000487024	0.00228758	-0.00312084	-0.00158245	-0.000756388	0.00138494	0.00759719	-0.00163955	0.00308663	0.00134716	0.000111237	0.00234768	-0.000236038	-0.00127156	-0.00511558	0.000662223	-0.00527768	5.2525305e-05	-0.00364752	0.00142331	-0.00174622	0.00118765	0.00141008	0.00119732	-0.00535498	1.2368644e-05	0.00314239	0.00476962	-0.000931143	0.00519777	0.00507146	0.0002761	0.0025786	-0.00659889	-0.00117807	-0.00332062	0.00319941	0.0013008	-0.00297006	0.00111714	-0.000271352	-0.000760158	8.047318e-05	-0.00485018	0.0012268	0.00105559	0.00313108	-0.00277771	0.0014616	0.00489704	0.00142369	-0.00107601	-0.000355196	5.3782245e-05	0.00876166	0.00359758	-0.000237203	-0.00744733	-0.0024534	-0.00440012	-0.00654963	0.00204407	0.00209397	-0.00131905	-0.00133151	-0.00228279	0.0015881	0.00604846	0.00292419	0.00279396	0.00935994	0.000550953	-0.00265247	-0.000594404	0.00106633	0.0027078	0.000259655	0.00162346	-0.00373186	0.00147614	-0.00270347	0.0011027	-0.000695747	-0.00349842	0.000765438	0.00176357	-0.000318323	-0.000202922	-0.00254019	0.00113338	-0.000635608	-0.000677342	-0.00247007	0.000688638	-0.00491282	-0.00163032	-0.00085085	0.00334706	-0.00322483	-0.00587949	-0.00548512	0.00252471	0.000255061	0.00148987	-0.000194778	0.0113661	-0.000176522	-0.000633021	0.00377305	-0.00153804	0.00544269	-0.00109849	-0.000326405	0.00360224	-0.00271247	0.00255747	0.00478638	-0.00142748	-2.82792e-05	0.00036654	-0.00088274	0.00140137	-0.000132757	-0.00166464	-0.000747797	0.000762494	0.00411022	-0.000988515	-0.00404391	-0.00377851	0.00243001	-0.000969213	-0.00120921	-0.00116203	0.000571944	-0.0023135	-0.00403042	0.000359073	-0.00162902	0.0015756	0.00183771	-0.00270314	-0.000152112	-0.000183617	0.0024666	0.00489872	0.00335166	0.000896268	-0.0017714	0.00173583	0.00528824	-0.000927782	0.00131962	0.00188238	0.00210427	0.00114784	0.00277989	0.000625121	-0.00404582	-0.000770419	0.00523566	-0.000507388	-0.00235917	0.00178443	0.000815559	0.000136932	0.000451965	0.000818332	-0.00192351	0.000198141	0.00310412	0.000406061	0.000687467	0.00383954	0.00452833	0.00259826	-0.00407857	0.00116354	0.00177583	0.000293657	0.00298076	0.00241681	0.000509778	0.00514807	-0.00086198	0.000824071	0.000646517	-0.000590369	-0.000326044	-0.00342465	-0.00130871	0.0039337	0.000190745	0.00119597	0.000493	0.00212688	-0.000261715	-0.000752113	-0.000545207	0.000810349	0.00504652	0.000804527	0.00160046	0.00212151	-0.00128619	0.00267255	0.000292041	-5.65308e-05	-0.000388732	-3.33293e-05	-0.000778211	0.000197335	0.00707162	-0.00172119	-0.000241035	0.00141663	0.00268255	-5.39215e-05	0.00098583	0.00151726	0.0051092	-0.000955839	-0.000798008	0.00422012	0.00148642	0.00230127	0.000803149	-0.00073809	0.00568616	0.00405519	0.00694613	0.00271356	-0.000781834	0.0011456	0.0020505	-0.000495687	0.0011345	0.00161539	-0.00142448	-0.000549782	-0.000326276	-0.00265454	-0.000542112	-0.000855423	-0.000250672	0.00222099	-0.00137176	0.00197042	-0.000186832	0.000728397	-0.00175351	-0.00489893	0.00107539	-0.000948074	-0.00162489	6.3451436e-05	0.0033126	-0.000572972	0.000128096	0.0018752	-0.000440428	-0.00267809	0.00381009	0.00235091	0.0106492	0.00321112	0.00374645	0.000778459	0.00395298	0.0022024	0.00293751	0.000369904	-0.000951267	0.000712863	0.00218819	0.000699512	-0.000503134	-0.00244844	-0.000800133	-0.00140188	0.00420303	-8.42946e-05	-0.00305079	-0.00137964	-0.000973718	0.000357056	0.00126212	-9.56145e-05	0.00121033	-0.000688543	-0.00147485	-0.000494425	0.00425806	0.00280432	-0.00280718	0.00204707	-0.00261347	-0.0005475	0.00348271	-0.000931433	0.000694187	0.0022919	-0.00130095	0.00185657	0.00196923	0.000537715	0.00348858	0.00265902	-0.00121439	0.00189246	1.833002e-05	0.011343	0.00316735	-0.00236828	0.0021044	0.00155238	0.00341054	-0.00167402	0.000778705	0.000445432	-0.00151171	0.00191031	0.000181339	-0.00267579	0.000393953	0.000737813	0.00351202	-0.00230753	0.000301419	0.00186314	0.0011195	0.00100353	0.000319266	0.00362094	0.000375819	-0.000254521	-0.000746982	0.000966345	-0.00364057	-0.000906938	0.00190553	-0.000281012	-7.86446e-05	-0.00131122	-0.00111511	0.000755832	-0.00166949	0.00182367	7.13915e-05	-6.69847e-06	0.000904525	-0.000677539	0.00115839	0.002058	-0.000506052	0.00236517	0.00108046	0.000578498	-0.000506675	-0.000605581	-0.000700753	0.00125125	-0.000316532	0.00203901	0.00039618	0.00281418	-0.00042244	-0.000553124	0.000106005	-0.00133879	0.00236587	-0.00243697	-0.00299104	0.000935095	-0.00104694	0.0048047	-0.00121351	0.00760592	0.00175677	0.00396991	0.000497272	0.00268948	-9.354e-05	-0.00157392	-0.000592748	0.000466616	-0.000149963	0.000581626	-0.00223811	0.00334927	0.00424718	0.000646582	0.00127436	0.0021454	-0.00264135	0.00158773	0.00141279	-0.001455	-0.00136896	0.0025676	0.000808931	0.00150703	8.54746e-05	0.000215145	-0.00554957	-0.00075819	0.00135754
yohimbine.4	0.000137924	-0.000489217	5.6970483e-05	-0.000450647	0.000124887	-0.00178202	0.000986696	0.000245641	9.93225e-05	0.000986928	-0.000324053	-0.00038002	2.4281424e-06	-0.00174657	-0.000225852	0.00115219	0.000532818	0.000629267	-0.000284512	-0.00138035	-0.00108379	0.000592018	-2.1573e-05	-0.00135153	-0.000464409	0.000207294	0.000408397	0.000405423	-0.00128354	0.000979156	0.000429477	0.000950593	-2.53963e-05	-0.000980261	0.000656793	-0.000586068	-0.00042818	-0.00275846	-0.00122089	-0.00109324	-0.00273529	0.000211677	0.000471165	-0.000494514	-0.000636299	0.000295822	-0.000252401	-0.000291511	-0.000696518	-0.000635393	0.000309872	-0.000647477	-0.000961655	-0.00128765	-0.0011856	0.00115665	0.000165261	0.000269971	0.00153249	-0.00126369	8.232442e-05	0.000779179	-0.000174158	-0.000216469	-0.00168054	-9.1412e-05	-0.000987268	-0.000222006	0.00143939	9.896797e-05	0.000110029	0.000368798	-0.000891907	0.00028883	-0.00173888	-0.00114728	-0.0027745	-0.00146577	0.000629337	0.000319476	-0.000245051	0.00172509	-0.000481849	-0.000579883	-0.000337327	-0.00132791	-0.00147908	5.5573673e-06	-0.000491889	2.5740537e-05	0.00148632	-0.00045288	0.00118562	-0.00374719	-3.98723e-05	0.000674726	-0.00055312	0.000732365	0.00352108	-0.000444042	-0.000573452	0.000608521	0.000596817	0.00117624	-0.000573635	-0.00138971	-0.000556376	0.000374991	0.00076554	-0.000259249	0.000463024	-0.00217244	-0.00133482	-0.0006988	0.00140958	-0.000269172	0.00109005	0.0019731	0.00137497	0.00154767	-0.000861254	-0.000290066	0.000492762	-0.000787591	0.00192919	0.00052847	0.00125713	-0.00019828	-0.000197317	0.000319156	0.000123376	0.00028126	-0.00406714	-0.00125481	8.2324244e-05	0.000692007	0.000881764	-0.000459006	0.000547537	-0.000194833	0.000737354	0.000326552	0.00187023	-0.000207602	0.000778678	0.000436003	0.00100981	0.000237953	1.28357115e-05	0.000143519	-0.000372882	0.000327304	0.000844626	-0.000232346	-0.00197165	0.00105915	-0.00169565	0.000337145	0.000756796	0.000888289	5.7779773e-05	0.00069083	0.00131694	0.000149487	-0.00182866	-0.000956004	0.000898372	-6.10389e-05	1.09202765e-05	0.000620753	0.00106133	0.00163033	0.000898646	0.000643971	-0.00111687	-5.68723e-05	0.000378969	-0.00120194	-0.000974593	-6.76289e-05	0.00173321	-0.000578887	1.378604e-05	-0.000879223	-0.000789878	-0.000504541	-0.00046433	-0.000221889	7.8431e-05	-5.62219e-05	0.000306573	0.000510624	-0.00161223	0.00049685	0.000296674	-8.6942e-05	0.000333061	-0.000171952	-0.000199472	-3.62653e-05	-0.000419641	-0.000745919	4.034843e-05	0.000482075	-0.00114736	0.000110407	-0.000386597	-0.000640787	-0.000771491	-0.000729722	-0.00106477	-0.00105419	-4.75426e-05	0.000891545	-0.00047813	-0.0026197	-0.000233128	0.00037702	1.6038925e-05	-0.000922659	9.23212e-05	0.000320258	-0.00210075	-0.000820766	0.000511434	-0.000787878	7.135083e-05	0.00152542	-0.000125242	0.000309207	-0.000373884	-0.000857019	-0.000395588	0.00044227	-0.000479639	-0.00112329	0.000171564	-0.001306	0.000455684	0.000395614	-0.000401749	0.00133378	-8.65893e-05	-0.000724848	-0.00109309	0.00118471	-2.72039e-05	0.000337726	-0.000268345	0.00114515	0.000851117	0.00216907	0.00314878	0.00159508	-6.91024e-05	0.00164704	-0.00235661	-0.000267949	-0.00212311	0.00271656	0.00173514	-0.000546599	-0.000199636	-0.00199835	0.000710622	-0.00113686	-8.18516e-05	0.00123255	-0.000537804	-0.000214177	0.000261296	0.00157663	0.00019016	7.750114e-05	0.000141789	-0.000427969	0.00073523	0.00014954	0.000119997	-0.000536514	0.00067278	-0.000748694	0.00227997	0.000451664	-0.000128014	-0.00042801	-0.000121945	-0.000575984	-0.000768469	-0.000148079	-0.00149586	-0.00060561	-0.00029129	3.267642e-05	-0.00117448	0.00106302	-0.00122859	-0.00126147	0.00136113	-0.000307754	0.00038494	-8.5223e-05	-6.86512e-05	-0.00125649	-0.000448183	0.000293155	0.000251201	0.000908862	0.00043433	0.000240863	0.000163635	0.000178294	0.000158722	0.000895519	-0.000478702	0.00089083	-0.00112895	-5.1227e-05	-0.000724898	0.00139151	-0.000749415	-0.000169756	-0.00131796	0.000344538	0.000292461	-0.000278551	-0.00075295	-0.000271197	0.000621762	5.4655557e-05	0.00176211	-0.000396573	0.000194149	-0.000871361	-0.000894225	-0.000231958	-0.000349317	0.000394045	0.000154989	-0.00125811	0.00122743	-4.32485e-05	0.00024397	0.0017473	-0.000818056	-0.00282412	0.00213674	0.00112569	0.000891003	-0.000343627	0.000109929	-0.000712794	-0.000654702	0.000408459	0.00230293	0.00127637	-0.00129747	-0.00156615	9.4837626e-05	0.000204065	-0.000160867	-0.000316547	0.000289553	0.00019997	0.000506029	-0.000205893	-0.000181208	-0.000179365	-0.00214677	-0.00119637	0.0011899	0.000377815	0.000220314	-0.00097014	-0.00139551	-0.00635879	-0.00623108	-0.00661892	0.000600211	-0.000260516	-0.0030203	-0.00256995	-0.00260573	-0.000348371	0.0019805	0.00116536	0.00025927	-0.000567237	-0.000310401	-0.00212218	0.00373714	-0.00227539	-0.0020676	0.00230582	0.00213249	0.000181432	0.000307661	-0.000547894	0.000313936	-0.00153966	-0.000282549	0.00106241	-0.000471215	0.000437644	0.00180912	-0.000690146	-0.000946712	-0.000398004	0.000636173	-6.72766e-05	0.000163257	-0.000609161	-0.000887498	-0.000539502	0.000909319	0.000320768	0.00092637	0.000109232	0.000922491	-4.40476e-05	-0.000268102	-0.000498689	-0.000926029	0.000254866	-0.000187753	-0.000745299	3.3376047e-05	0.00188113	-0.00035923	0.000140402	0.000185137	-0.000335527	0.00116855	0.000592663	-0.000664792	-0.000436805	0.000886644	-7.54057e-05	-3.6867e-05	0.000525922	0.00047659	-0.000362836	-0.000317156	0.000379704	-0.000413884	-0.000127745	3.1365962e-06	-0.000756642	-0.00102247	-0.000650451	-0.00507977	0.00088987	8.6857e-06	0.000236823	-0.0014	0.000386886	-0.000452814	0.00061669	-0.000218993	-0.000841827	0.00197982	1.0984465e-05	0.00157164	0.000533578	0.00217313	-0.00102705	-0.00138038	0.00153028	0.000104856	0.000218479	-0.000931723	0.00182009	0.00024246	0.000114712	0.000648923	-0.0029523	-0.000326615	-0.00116248	-0.000560068	-0.000616766	0.000244199	0.000499594	-0.000919431	-0.000599254	7.6179844e-05	-0.000589982	-0.000456491	-0.000291803	0.000206258	-0.000842501	-0.00273437	-0.00139409	-0.000802001	-0.000683278	-4.80985e-05	0.000191208	-0.00020449	-0.000178081	-0.00032908	-0.00119409	-0.000181204	-0.000370726	0.000452069	0.00151685	0.00232859	-8.71091e-05	-0.000438482	0.000385943	-6.96667e-05	4.1325347e-05	0.000299445	-0.00120465	0.000581141	-0.000929408	-0.000289513	0.00120913	-0.00136791	0.00090322	8.2101105e-05	0.000430817	-0.0017763	0.000179633	0.00182677	-0.000999451	0.000167657	-0.000393103	-0.000347367	0.00102914	0.000484788	0.000105249	-0.00129327	0.00324029	0.000292582	-0.000816856	-2.03951e-05	0.000912865	-0.00028093	-0.000855931	0.000824162	-0.00102249	-0.000444088	0.000583713	-0.000765184	-0.00021309	-0.000303841	-0.000628225	0.00123797	0.00282098	-0.00182093	0.000424857	-7.16976e-05	0.000498271	0.000128297	1.344037e-05	-0.00161211	4.766222e-05	0.00219503	0.000377268	-0.000222785	-7.91042e-05	0.00128763	0.00125047	0.000785911	-0.00121554	0.000416154	-4.19833e-05	-0.000527985	-6.75894e-06	-0.000206922	-0.000178353	-0.00107116	-0.00081686	0.000123314	-0.000416011	0.00110901	-0.000585193	0.00138352	0.000435806	0.000696871	-1.03272e-05	-0.000323041	0.00103125	-0.000656045	0.000678049	-0.0033758	-3.21042e-05	8.739562e-06	-0.00114039	-0.000932113	-0.00197292	-0.000129476	2.3930585e-05	-0.000259837	0.00265649	-7.34323e-05	0.000376209	0.00217881	0.00108211	0.0017506	0.00216574	-0.00099556	-0.00100757	-0.000973344	-0.000244909	-0.000726325	-0.00155207	-0.000857522	0.000901869	-0.000567387	-0.000214277	-0.00035528	1.4739523e-05	0.00201243	0.000530858	-0.00103293	-0.000239278	0.000705351	0.000237308	0.000688159	-0.000189047	-0.0017146	0.000281411	-0.000419922	0.000681433	-0.000515122	-0.000215799	-0.000493958	0.00121301	0.00137592	-0.00016422	0.000732186	-0.000614482	-0.00129446	-0.000384532	0.000956695	-0.000897135	0.000538661	0.000512594	-6.27329e-05	-0.000557827	0.000526174	0.000708458	0.00042727	0.00107342	-0.00130667	-0.00127747	0.000219854	-0.00057436	-0.000190799	-0.000520079	-0.000559873	-0.000549893	0.00257857	-0.00226035	-0.00134665	-0.00151286	0.000376708	0.000483277	-0.00125236	0.00241765	-0.000800797	-0.00040914	-0.000300323	-2.61916e-05	-7.4212e-05	0.00146487	0.000670679	0.000219365	0.000675144	-0.00074332	-0.000632952	0.000164947	0.000349559	-0.000206654	0.000835439	0.000442682	0.00237841	0.00354185	-0.000111013	-0.000777936	-0.000125338	-0.000739119	-0.000335986	-0.00127075	0.000350422	-0.000718843	0.000924001	-0.000167368	-0.000974628	-5.62718e-05	0.000269462	-0.00142969	7.30889e-05	0.000132992	-0.0004995	-0.000495236	0.000514554	-0.00118041	0.00085198	-0.00202957	-0.000818806	6.8413254e-05	0.000445997	-0.00180363	-0.000370543	3.165913e-05	0.00017877	-0.000926631	0.00173885	0.000236109	-0.000132715	0.00100765	0.00127602	0.00139837	0.000967049	0.000160678	0.000526796	0.000257261	2.9687828e-06	0.000423785	0.000102063	-0.000642578	0.000319006	0.000187533	0.000157275	0.000823243	0.000835078	0.0003231	0.0018757	0.00173042	0.000867094	0.000387445	0.00089068	0.00114806	0.000362002	-0.000663988	0.000617482	0.000763685	-0.000205624	-0.000655999	0.000295715	0.000811525	0.000805749	0.00132404	-0.000206159	0.00191657	-0.000357982	0.00220432	0.00127304	0.000371968	0.0012334	0.000662011	-0.00107287	-0.000578242	-0.000686165	0.000912394	0.000140339	-5.11138e-05	0.000499271	-0.000105806	0.000287839	0.000128899	-0.000347699	-5.24623e-05	-0.000326825	-0.000818275	-0.00156106	-0.000160972	-0.000198553	-0.000391638	-0.000684646	0.000556383	0.000813555	0.000636341	-0.000259761	-0.000957096	-0.000906625	-0.000360489	-0.00017602	-0.000153382	0.000766528	-6.91997e-05	-1.5619e-05	-0.000737937	0.000340323	0.00078583	-0.000533783	-6.13307e-05	-0.000347832	-0.000689796	0.00025204	-0.000402792	0.000465524	0.000600392	2.773594e-05	0.0011912	-0.00272122	0.00152623	-0.000250827	-0.000985542	0.000209699	5.7589834e-05	-0.000422586	0.000190133	0.000508904	-0.00125413	0.000455885	-0.000819385	0.000244144	-0.00106123	-0.00111128	-0.000115411	-0.000936401	-0.000183035	0.000614909	-0.000143391	0.00129472	0.000630403	0.00167818	-0.00117146	-0.00028289	0.000510097	-8.36629e-05	0.00058678	-0.00123632	-0.000493326	0.000527524	-0.00250352	0.00107012	-0.000615482	-0.00013933	8.407812e-05	-0.00151296	-0.000765716	0.0011106	0.000818117	-0.0011783	0.0011295	0.000383071	-0.00103446	0.000328339	3.732359e-05	-0.000324145	-9.79003e-06	0.000463568	0.00157363	-0.000465226	0.000438066	-6.08318e-05	-0.000425661	3.4162265e-05	0.000731643	-0.00201953	-0.00119596	-0.00154243	0.000465716	0.000157878	-6.51421e-05	-0.00210751	0.00016175	0.00079484	4.334235e-05	-0.000580409	-0.00071874	-0.00135378	-0.00146377	0.000184164	0.000403133	-0.000333477	-0.00145319	0.000801035	-0.0013684	-0.000812235	0.000870411	-0.000451714	0.00211725	-0.000179005	0.00133734	0.000479093	0.000869802	0.00100786	-0.000268737	5.596446e-05	0.000180627	0.00151701	0.00278532	0.00108316	0.00194033	0.000761724	0.000880718	-0.00116295	0.000818875	-0.00149959	-0.00086777	-0.000260022	0.000942064	-0.000762704	-0.00133111	-0.000462746	-0.00244946	-0.000649637	0.000943069	8.934438e-05	-0.000352877	0.000391057	0.000182068	0.000439006	0.00102741	0.00130462	3.5806144e-05	-0.000885304	0.000700201	-0.000400953	-0.000352261	4.829647e-06	-0.000225922	0.000721477	-0.00248913	-0.00102299	-0.000415029	-0.000513757	0.00115348	-0.00100122	9.2167465e-05	-1.47732e-06	0.00188354	0.000506223	-0.000503967	-0.000480667	0.000531219	-0.000112218	-0.00212517	0.000624251	-0.000168042	-0.000176735	-0.000171771	0.000353262	-0.000193805	0.00143041	0.00012026	-0.0016018	-0.000211347	0.00135496	0.00104854	-0.000519706	0.000377879	-0.000201443	-0.000133484	-0.000229555	0.000553905	0.000229642	9.724375e-05	-0.000428182	-0.000435277	0.000333415	0.000882901	0.00123915	0.000319229	0.000464753	0.00217412	-2.99369e-05	0.000134198	0.000113991	-0.000346816	-0.000993264	-0.00125029	0.00201245	0.000353813	0.000119298	0.000272255	-0.000308128	-0.000555189	-0.000319572	-0.00136938	0.00125963	-0.00101067	0.0013074	0.000210319	0.00143121	-0.000442521	-0.000363932	0.000296752	0.00159941	0.000326681	-0.000682751	0.00102995	0.00163042	-0.000623637	-0.00185721	-0.00107201	-0.00178331	0.00107602	-0.00243512	0.0017686	0.00012308	0.000281079	0.000749725	9.181787e-05	0.000806064	-0.000532027	-0.00033771	-0.000248156	0.000788763	0.000855291	-8.17228e-05	6.674215e-05	-0.000259789	0.000592521	0.000190909	-0.000454929	-0.00272861	-0.000269827	0.00148512	8.588795e-05	0.000263768	-0.00117686	-0.00187758	-0.00187631	-0.000562226	0.000642092	0.000243681	0.00123556	-0.0003572	0.0004625	0.000554027	0.00081611	0.00119856	0.000989195	-0.00167466	-0.000126678	0.00116297	-0.00114205	0.000397062	-0.000479089	0.00140985	3.9902458e-05	-0.000481335	-0.00011162	-0.00168494	0.00091252	0.000497098	-0.000526561	0.00109866	-0.000844662	0.00140956	0.00201787	-0.000362812	0.000118251	0.00343536	-0.00171936	4.654889e-05	-3.90328e-05	-0.00065482	0.000151299	-0.000936473	-0.000731292	-0.00053826	-0.000914207	-0.000164868	0.000563167	-0.000258899	-0.000763557	-0.000348921	-0.000370086	-0.000134684	-0.00250439	0.000547498	0.000766428	0.000934574	-1.95482e-05	0.000108566	-0.000817812	-0.000503752	-0.000736925	0.000414914	9.4577765e-05	0.00102112	0.00108261	5.636387e-06	-0.00068953	0.000312647	0.00201762	-0.000233381	0.000205955	0.000221554	-0.00136316	-6.32144e-05	5.2634306e-05	-9.42126e-06	0.00076546	-0.000705448	-0.00120686	0.00015897	-0.000971563	7.143584e-05	9.340778e-05	0.000569685	9.588052e-06	-0.0020933	-4.51771e-05	0.00145469	0.000225976	0.00067372	0.00136212	0.00134163	0.000348057	-0.000755135	-0.000575552	-7.11196e-05	3.0412628e-05	-0.000717424	-0.00132049	0.000356163	0.000692088	-0.00091349	-0.000652753	1.0521889e-05	-0.000647588	-0.00257585	-0.000367558	-0.000415131	0.00134658	0.00147086	-0.000266804	-0.000978116	0.000301806	-0.000693082	-0.000418211	-0.000151702	-0.000356441	-0.000978162	0.00121593	-2.41599e-05	0.000300888	0.000229475	0.00132898	0.000342509	0.00110697	1.7182247e-05	0.00107147	0.000197543	0.000457364	-0.000319946	0.000526261	-0.000272372	0.000459347	0.00027562	0.000892321	-5.46031e-05	7.689027e-05	-0.00060779	-0.000158526	-0.000322905	-0.000435035	0.000627843	0.000441757	0.00072469	-0.000887532	-0.000619388	0.000392137	0.000454606	-0.00119171	-0.000392704	0.000259711	-0.00142875	-0.00153709	-0.000168284	-0.000359275	-7.98952e-05	-0.00114801	-0.000166745	0.000628343	0.000309867	0.000189956	-0.000914546	-0.000597317	-0.000233676	0.000162573	-0.000686268	-0.00184752	-9.3506e-05	-0.000559055	-0.000262596	5.6648296e-05	0.000524306	-0.000901653	-0.000622706	0.00151301	-0.000933828	0.000265552	-0.00283128	3.519676e-05	-1.39063e-05	-0.000178131	0.000865026	0.000720888	-0.00246399	0.00396564	-3.14375e-05	0.00109768	0.000172112	-0.000571014	0.000247119	2.4274745e-05	-0.000266413	-0.000508747	-0.000401438	-0.00022497	0.000683057	0.000635789	-0.00046176	-0.000288317	-0.000267757	-0.000974908	-0.00130817	-0.00017143	-8.96088e-05	0.000594477	0.000853914	-0.000130099	0.000452219	-6.49801e-05	-0.000223095	0.000558304	0.00164154	-0.00144497	0.000294711	0.0011415	-0.000560619	0.000749298	-0.00111486	-0.000385554	0.00249807	-0.000125455	0.00123581	-0.000788062	-0.000599747	-0.000268188	0.000831714	0.00116142	-0.000498782	5.2220025e-06	-8.7373e-05	-7.46607e-05	0.00148669	0.000528769	0.000387477	-0.000123365	0.00170996	-0.000713852	3.5626093e-05	0.000760141	0.001602	-0.000405042	0.00062198	-0.001268	-0.000781803	0.00239665	-1.85504e-05	-0.000325514	0.000903733	-0.000586173	0.00107009	-0.000594594	0.000269217	0.000647686	0.00138627	0.00184958	-0.000914505	-3.50394e-06	0.00109444	-0.000329737	0.000547688	-0.00065612	0.00157841	0.00237806	-0.000227118	0.000656299	8.479476e-05	-0.00103451	0.000407014	0.000803152	0.000645182	7.198142e-05	7.3966294e-05	5.851859e-06	-0.000776347	-8.68321e-05	0.000115993	-0.00201238	4.6645007e-05	-0.00059579	0.00142803	-0.000780118	-0.000177062	2.6547527e-06	-0.00205155	0.000665706	0.00260285	0.000695658	7.718128e-05	-0.000749603	-0.000655956	-0.000490724	0.00119809	-0.000213754	-0.00105704	-4.61807e-05	-0.00023382	-0.000822123	0.00227225	-0.000214083	0.000131498	-0.000594776	0.000348764	0.000775386	0.00111215	6.048458e-05	-9.87532e-05	0.000497674	0.000604658	0.00041561	0.000625666	0.000619229	0.000711948	-7.89977e-05	0.000488373	0.00186696	0.000584019	-0.00040421	-0.00153524	0.000530739	0.00169005	0.00189302	0.00476352	-0.000343121	0.00253076	0.00061004	-0.000540179	-0.000145866	0.000297278	0.00131756	0.000103504	-0.00145471	0.000597793	0.000545001	0.000140783	-0.000208539	0.000240907	-3.39588e-05	-0.000424281	-0.000156004	-0.000431913	-0.000598069	-0.000174641	-0.000560522	-0.00147661	-0.000176062	1.0985093e-05	-6.02409e-06	-0.000168515	0.000139927	0.000571908	0.000596694	0.000237635	0.00101728	0.000211077	-0.000233478	-8.016e-06	-0.000120802	0.000514063	-0.000808626	0.00093593	-0.00103034	-0.000373826	-5.33364e-05	0.0011873	-0.000412692	-0.00190347	-7.43015e-05	-5.6176e-05	-0.000837417	8.0890095e-05	0.00134065	9.3113165e-05	-0.000566617	-0.00205615	-0.00225036	-0.00174625	-0.000264648	-0.000482149	-0.000121364	0.000859506	0.000574381	0.000581585	0.00265922	0.00149596	0.00152981	-0.000542727	0.000393593	0.000203431	-0.000799559	-0.000985722	-6.16496e-05	0.000841188	-0.000513081	-0.000753544	0.00201979	0.00057291	-0.000555402	0.0001644	0.000113595	0.00159743	0.00134668	-0.000932046	-0.000689401	-0.000115288	-0.00159588	0.000623298	-0.000329746	0.00130617	-0.000317036	0.00159407	0.000654935	0.00144138	-5.10363e-05	-0.000564843	-0.000138513	-0.000768692	-0.000658359	0.00119168	7.603259e-06	-0.000226418	-0.000880539	0.000342753	-0.000510978	0.000460441	-0.00135868	0.000718211	0.00137823	0.000813797	-0.00213427	-0.000371579	0.000658811	-0.000120733	0.000150993	-1.55577e-05	-5.87852e-05	0.000879113	-0.000593821	-0.000252623	-0.000148354	-0.000198695	-0.00125919	-9.19974e-05	-6.5089e-05	-0.000231403	0.00309332	-0.00193887	-0.00177665	-4.32124e-05	0.00226725	0.000948657	0.000245655	0.00149961	-0.000729804	-0.000429659	0.000390989	-9.54917e-05	0.000196264	-9.27924e-05	0.00139521	-0.000463063	-0.000214351	-0.000723733	-0.000150041	0.000148379	-0.00101769	0.000612877	-0.000143167	-0.000231631	-0.00160243	0.00120757	-1.75048e-05	-0.000911335	-0.000852219	0.00182408	-0.000141169	-0.000553806	-0.00045307	-0.00115161	0.000564325	-0.000981721	0.000270157	0.00239994	0.000323621	-0.000326892	-0.00127543	0.00011387	0.00156449	-0.000212342	-0.000688649	-0.000772663	5.4985438e-05	0.000361486	7.735709e-05	-0.00083829	0.000395434	-4.29911e-06	-4.29996e-05	-0.000152264	1.5319001e-05	-0.000441394	-0.000204722	-0.000233237	0.00119876	-0.000809121	0.000126152	0.000551803	-0.000595474	0.000520337	0.000227177	0.000234862	-0.000393784	-9.13587e-05	0.000301715	-0.000311191	8.141235e-06	0.000497641	4.629348e-05	0.000328407	0.00182246	-2.00278e-05	0.000886441	-0.00038056	1.8201214e-05	0.000284793	0.000198952	-0.000248707	0.000120833	0.00110005	0.000618871	-0.00105743	-0.00092253	5.9079714e-05	-0.000633544	0.00104985	0.000638006	-0.000914779	-0.00147005	0.000516498	0.000144694	0.0015938	-0.000143315	0.00116251	0.000300641	0.000668057	0.000635642	0.000234697	0.000416817	-0.000984398	0.000266775	0.000399949	0.0014791	0.00047057	0.00168902	0.000794444	0.000617319	-0.000738948	0.000587318	0.00221723	0.00111045	0.000551179	-0.00194991	-0.00175804	-0.0021164	-0.000347492	0.000232603	-0.000938846	-0.000471603	0.000997277	0.00119897	-0.00104964	0.00222467	0.00209044	0.000104667	0.000578342	0.00328525	0.000713862	-0.00081628	0.000155775	0.00109595	0.000741158	-0.00110849	0.000889418	0.000591236	-0.0011017	0.000386247	0.000303064	-0.00230225	-0.00268498	8.87579e-05	-5.72452e-05	-0.000546354	-0.000320999	-0.00107287	-0.000408426	0.000393726	-0.00154056	-6.09609e-05	-0.000392986	0.000420008	0.000280901	0.000186693	-0.000356551	-0.000535642	0.00107977	-0.00118292	-0.00149289	0.00134177	-0.00151204	0.000259829	-0.00106223	-1.48595e-05	0.000544635	-0.000679828	0.000467028	-0.000131423	-0.00113144	-0.000282195	-0.000616137	-0.00232213	0.000561143	-0.00193927	-0.00135614	0.00154937	-0.00109129	-0.00111667	0.000139399	-0.000681204	0.000599449	0.00025246	6.3378364e-05	-0.000236095	0.0045206	0.000515817	-0.000406134	1.205161e-05	0.000539077	0.000272668	-0.000691316	0.00117494	0.00132513	0.000453005	-0.000339659	-0.000517986	0.00288901	0.00022512	0.000337514	-0.0013239	-0.000383898	0.00116741	-0.000895877	-1.07701e-05	-0.00138883	5.6641096e-05	-0.000764052	-0.000602371	-0.00187322	0.00216066	0.000229983	-0.00166861	-0.00275304	-0.000449747	0.00342574	-0.000471463	0.00263377	0.00322103	-0.00221215	0.00104618	0.00195299	0.000402266	-0.000489814	-0.000507793	5.8289435e-05	0.00371422	-0.000536327	-0.00196567	-0.00227886	0.00117567	4.461596e-05	-0.00082539	0.000979328	0.00013918	-2.91108e-05	0.0013414	-1.70847e-05	0.00116487	0.000286561	0.000242061	0.000148798	0.000320156	0.00128065	0.00364209	-0.00158717	0.000405234	0.00148016	-0.000359827	0.000351502	-0.000933353	0.00221625	0.000909642	-0.000702743	-0.00073566	0.000852771	0.00101153	-0.00193409	-0.00137921	2.8332595e-05	0.000964557	0.0038851	0.000117293	-0.00095118	-4.32446e-06	0.000121044	0.00249946	0.00134286	0.00269474	0.000696845	0.000448729	-0.000349056	0.00048529	-0.000210424	0.000523875	0.00374868	3.0980726e-07	-0.000261129	-0.000171564	0.000472996	0.00183967	0.000205042	-0.00133944	-1.40847e-06	-3.01239e-06	-0.000593002	-0.000625707	0.000919977	-0.000237866	-0.000126499	-0.00013628	0.00170894	-0.00085184	0.0013883	-0.000155645	0.000323815	0.000328904	-2.28887e-05	0.00175292	0.000135404	0.000329219	-0.000864884	-0.00315984	0.00150126	-0.00103567	-0.00113671	0.000457008	0.000250903	0.000359258	-0.00119682	-0.000453688	-0.00129661	-0.00171096	-0.000469511	-0.000208279	0.00121724	0.000117926	0.000189127	3.7109705e-05	0.000179083	0.000385547	-2.71858e-05	-0.000313637	-0.000116647	-0.00265297	0.000638038	0.000832353	0.000251581	-9.34122e-05	0.000662796	0.000365379	0.000299844	0.000440771	7.319973e-05	-0.00284217	0.000743008	-0.000640912	-0.00147013	-0.000719569	0.000546922	-0.000128261	-0.000299623	0.00214347	0.000839271	-0.000470503	0.000284341	0.00024751	-0.000971605	0.000183014	-0.000363778	-0.000312873	0.000285651	0.000567872	-0.000935668	0.00162513	0.00135659	8.109904e-05	1.141388e-05	0.00032121	0.00212438	0.000418155	-7.21855e-05	-7.05633e-05	-0.00108364	0.000825474	0.00265241	0.00133757	-7.98859e-06	-0.0019541	0.000731994	0.00023683	-8.19754e-05	-0.000359475	-8.75714e-05	-0.000462959	-0.000194472	-0.000399019	-0.000367353	0.000852911	-0.000202253	-0.000540522	-0.00105099	-0.000582653	-0.000946562	0.00123713	-0.000962412	-0.00037187	0.000606991	-0.000975416	-2.31409e-05	-0.000969161	-0.0010745	0.000205664	0.00127999	0.00023673	-0.000374336	0.000967111	0.000398581	0.00111798	-0.00116264	0.00141225	0.00193748	3.5741166e-05	0.000606207	-0.000734504	0.000353424	-1.04666e-05	-0.000114084	-0.000896053	0.00107445	-0.000893774	-0.00082504	-0.000883714	-0.000379016	-0.000204165	-0.00168224	-0.000169142	-2.8034e-05	0.00276408	0.000881545	0.000661722	0.0016608	-0.000789663	-0.00115281	0.000553982	-0.000375608	0.000292975	-0.000318122	0.000138607	0.000679214	-0.00115731	-0.000235885	-0.000498651	-0.000250759	-0.000149079	-0.0017291	-0.000457341	-0.000391687	0.00224187	0.00219778	-0.000250676	0.000896549	0.000334205	0.000300698	-0.000285427	-0.000510583	0.000349179	-0.000336117	-0.000126254	8.769666e-05	-0.000112828	-0.00106575	0.000959475	0.00121127	0.000113401	0.00141983	0.000678469	0.000399996	-0.000773506	0.000284718	0.00156807	-0.000430594	-0.000300528	-0.000870215	0.00132966	0.000764842	0.00237629	0.000294973	-0.000524823	0.000817086	-8.62807e-05	0.000321678	-3.96219e-06	0.00137813	0.000176263	0.000788242	0.000880037	0.000397194	-0.000590225	-0.000782684	-0.000964818	0.000301893	0.000128163	-0.00145484	0.000225466	0.00224767	0.00122924	-0.00175589	0.000863819	0.000464579	-0.00094522	-0.000547054	-0.000632514	-0.000326006	-0.000255581	0.00148946	-0.00138545	-0.000213721	0.000956178	1.3905504e-05	-0.000617582	-0.000741624	0.000956327	-0.000182986	0.00143803	0.000702451	-0.00233249	0.00152025	0.00238999	-0.000287019	0.00175248	0.00100926	0.0014612	0.000873537	-0.000472991	0.00130816	0.000125925	-0.00155921	0.00179775	-0.000623783	-0.00111286	-0.000512124	0.000609147	0.000233106	-0.00028543	0.00087729	0.000195085	0.000291212	0.000708701	-0.00011873	0.000807922	0.000268644	0.000250807	0.000209224	0.000187474	2.695843e-06	5.2972196e-06	3.5990204e-05	0.000368167	-1.26007e-05	0.000546971	-0.000275333	-0.000374778	5.776634e-05	-0.000718078	-0.00244715	-0.000323063	-9.38647e-05	0.000319308	0.000532005	6.0694943e-05	0.000256429	-0.00112204	2.2327533e-05	1.3383976e-05	0.0010044	-0.0017203	-0.000330006	0.00174529	-0.000370755	-0.000159971	-0.00060358	-0.00241098	-0.00064017	-0.00133115	0.000551317	-0.000390968	0.000278314	-0.000231837	9.6652686e-05	-0.00122842	0.00103119	0.000281567	-0.00142164	-0.000822006	0.000369198	-0.000423343	-0.000213883	0.000578742	-0.000307583	-0.00062155	0.000426922	0.000664208	-0.00112211	-0.000471393	-0.000686021	-0.000425512	0.000919131	0.00246428	0.000756205	-0.000259079	0.00375867	-0.000433073	-0.000179668	0.000540588	0.000620653	-0.0014699	-0.000982611	-4.11562e-05	-0.00105032	-0.00225072	0.00036012	-0.000244539	0.00138405	0.000850369	0.000490646	0.00022583	0.000462616	-0.000375836	-0.00165072	-0.00136751	-0.000634207	0.00147975	-0.000491245	0.00109273	0.00397799	-0.000195097	0.00200992	0.000599959	0.00254951	-0.00153308	0.000187248	-0.000755557	0.00157383	0.000787623	-0.000878556	-0.000490666	-0.000856769	-0.000226186	-0.000611047	-7.84579e-05	-0.00123414	0.00158957	-0.000131938	-0.00102829	-0.000801212	0.00124392	0.000562455	-0.000463943	-5.69846e-05	0.000189625	4.2872416e-05	-0.0017434	-4.92496e-05	0.000385682	0.000567145	-0.000749699	0.00110059	-0.000242818	-0.00158144	0.00227261	1.4107654e-06	0.000385343	0.000157479	0.000678891	0.000328162	-0.000597833	0.00123422	-0.000370713	-0.00121641	-0.00158279	-0.000625378	-0.00095052	-0.000223702	-0.00154711	-0.000748262	-0.00267941	0.000173943	-0.00115268	-0.000454043	-4.5632e-05	0.000397677	0.00012606	0.00148245	0.00200883	7.956713e-05	0.00137605	-0.00128844	-0.000910402	-0.000261371	-0.000624801	0.000191692	0.0004454	7.448786e-05	0.0005032	0.00138379	0.000672218	0.000665343	-9.90154e-05	3.2504806e-05	-0.00071987	0.00134392	0.00118869	0.00252835	7.47296e-05	-0.000711798	-0.0015794	-9.36568e-06	-0.00118471	0.00105209	-0.000966688	0.000417346	-0.00133996	0.00150584	0.00208122	0.00158894	-0.000592048	-0.00109626	-0.00203027	0.00141904	0.000554323	0.000978843	-3.26284e-05	-2.1445e-05	0.000212835	0.000248281	0.000448538	7.3499046e-05	-9.28088e-05	-0.0003995	3.207854e-05	0.000692711	-0.00113566	0.00130815	0.001228	0.000762557	0.000615487	-0.00107588	-0.00153625	0.000719355	0.000276061	0.000738084	-0.00021411	0.000481791	-0.00115241	0.000939103	0.000173056	-0.000397551	-0.000618577	0.000980662	-0.000686938	-0.00196708	-0.00138937	0.000923235	4.6356872e-05	6.6565226e-05	-0.000978512	1.36946255e-05	0.000176851	-0.00135944	-2.79622e-05	-0.0013943	-0.00173844	-2.08197e-05	0.00071762	-0.000517841	0.000136787	-0.00092564	-0.000121186	-0.00011088	0.000307046	0.000403054	0.00132926	-0.000226672	-0.0011436	0.000296386	0.000938735	-0.00106832	-0.000474623	0.000270309	-0.000225048	0.000499297	-0.0023075	-0.000242204	-0.00102989	-0.000214554	0.00334543	0.00104409	0.000557583	0.00327734	0.00155074	-0.000375501	0.000110041	-0.000135353	5.0984218e-05	-0.00225469	0.000784574	-0.00137187	0.00131571	0.000457995	0.00279574	0.000587823	0.000452973	7.769471e-05	0.000203499	0.000849907	-0.000301194	0.000940686	0.00107487	0.00156618	0.000529124	4.1448286e-05	0.000937365	-3.01231e-05	-0.00137936	-7.44335e-05	0.000192655	0.00111431	0.00200075	-0.000195563	-0.000576283	-0.000483923	-0.000431437	0.000228684	0.000363203	-0.000507485	0.000452223	0.00067447	-0.00099336	0.000313403	0.00094595	0.00160008	0.00124277	0.00101467	1.6835773e-05	0.000157845	0.000663513	-8.21487e-05	0.00133881	0.00136545	0.00134888	0.0017919	0.000377071	-0.000391385	0.000360741	-0.000348227	-0.000166693	0.00118569	-0.000801391	-0.00123082	0.000583026	-0.00124434	0.000138728	0.000280308	-0.000195336	-0.00013652	-0.000792745	3.501736e-05	0.000291572	-0.000697189	0.000698473	0.000510751	0.000805316	0.000483563	-0.000198234	0.00021924	0.00206359	-0.000310241	0.000448399	-0.00209152	-0.000808197	-0.00129575	-0.000721778	-0.00105484	0.000262246	0.00112279	-0.0011333	0.00014082	-0.000344365	2.2473374e-05	0.00119304	0.00269329	0.00134366	-2.3965e-06	0.000137784	0.000291989	-4.49109e-05	-0.000480639	0.000966395	0.00046794	0.000620006	-0.0014554	-0.000923389	-0.0009111	-0.000637256	-0.000234496	-0.00107552	-0.000465951	0.00178894	0.00217043	-0.000453052	-0.000980234	-0.000385981	0.000109297	-0.000482698	0.00172599	-0.000854316	0.00173687	0.000246969	-0.000394732	5.4114775e-05	-0.00275547	0.00129465	-0.000773561	-0.000836325	0.000685668	0.00167401	-0.000141732	0.000340969	-0.000131394	-0.000799711	-0.00248195	-0.000558183	0.00142021	0.000463101	-0.000581895	5.2493127e-05	-0.000592591	0.000761669	-0.00077701	-0.000258001	-0.000926149	-0.00049103	-0.000673315	0.00101728	-0.000390108	-1.72633e-05	-0.000219635	-0.000232281	0.00024243	1.3982446e-05	0.000396882	-0.00131769	-0.000613672	-0.000564951	0.000245679	-0.000492563	0.000764559	0.00119213	0.00174245	0.00117109	0.00180636	0.00107788	-0.00098513	-0.00142846	0.000135962	-0.000120988	0.000157185	0.000352293	-0.000734685	0.000485511	-0.00016063	-0.00132539	0.000585008	-0.000529643	0.000266762	0.00109486	0.000466735	2.2966346e-05	-0.00156105	-0.000187247	0.000173761	0.000201568	0.000600488	-0.000303826	-0.00140231	-0.000219178	-6.9769e-05	0.000835752	-0.000757126	0.00053153	0.00198216	-0.00130321	0.000969483	-0.00122691	-0.00089819	0.000466602	-0.00178002	0.000255934	0.000441518	7.5713935e-05	-0.000788027	-0.00360481	-0.000180815	-0.000817572	0.000538463	0.00129295	-6.88459e-05	0.00215402	-0.000346947	0.000782291	0.000525713	0.000560723	0.000619193	-2.13161e-06	6.200428e-05	-0.000618032	-0.000139511	-0.000352042	0.000292362	-5.85141e-05	-0.000554387	0.000911694	-0.000429324	-0.000819573	-0.000415682	-0.000127008	-0.000195407	-0.000886829	-0.00017091	-0.000669774	0.00155917	-0.000906276	-0.000373373	-0.00023566	0.000762406	0.000956223	0.000485001	0.000177969	-9.22517e-06	0.000432754	0.00136371	-0.00140936	-0.00130825	-0.00118294	0.000996157	-0.000298567	5.805845e-05	0.000573088	-0.00033905	-0.00247916	-0.00295621	0.000500378	-0.00046603	-0.00166528	-0.000155699	0.00334684	0.000529523	0.00164499	-0.00174993	-0.000115782	0.00119516	-0.00121322	0.00245154	0.00039763	6.683505e-05	0.000156819	-0.000251172	0.00133778	-0.00131923	-0.000333873	0.0001241	-0.000732225	-0.000422431	0.00100578	-0.00108064	-0.000197091	0.000826154	-0.000134058	-0.00178438	-0.000493795	-0.000421842	0.000247565	0.0003994	-0.000228351	-1.362e-05	0.000252338	0.00216953	0.0013137	0.000525502	-0.000860766	0.00212361	-0.00377683	0.000921007	0.00102886	2.7780457e-05	-9.31929e-05	0.00234317	0.0050858	-0.00253139	-0.000119834	-0.000857454	0.00073178	0.000487665	-0.00100429	-0.000350633	-0.000578919	0.000560976	-0.000436951	-0.000324331	-0.0003711	-1.77333e-07	-7.47821e-05	-0.000717566	0.00236876	0.000482008	-0.00130616	0.00129294	-0.00126811	0.00213419	0.000754505	-0.000857216	0.000159179	0.00123832	0.00143667	0.00160816	-0.000889416	-0.00128173	2.2871252e-05	-0.000310937	-0.000366644	-0.000343763	-0.000290738	-0.00110781	-0.00134842	6.057373e-05	0.000580053	0.00115561	-0.000411011	-0.00241354	0.00136453	-0.000682417	-0.00130687	0.000985072	-0.000716999	0.0016852	-0.00207488	0.000326601	-0.0012807	-0.000288088	-0.00126062	-0.000135694	7.10895e-05	0.000179928	0.00015841	-0.000343793	0.000359277	3.9039273e-06	0.000948929	0.000221756	-0.000125502	0.000261461	0.000300197	0.000849236	0.000267479	0.000213976	0.000145894	0.000299654	2.5291472e-05	0.00175579	-0.000491156	0.000308591	0.00132862	0.0010714	0.000354845	7.674905e-05	0.000561535	0.000489851	-0.000146688	-0.000316985	-0.00106928	-0.000278405	-0.000287389	0.000585385	0.00169845	0.00106875	0.00144261	0.000787613	0.000234705	0.000170371	-0.000271821	0.000552383	0.00121481	0.000830411	-0.000167579	-0.000411439	0.000488748	-0.000761775	0.000225809	-0.000113245	-0.0021347	0.000611981	-0.000225992	-0.000742004	0.0015275	0.000463254	0.00228755	-0.000323841	0.00184306	-0.000192988	0.000789378	0.000407384	0.000438805	0.000670816	-0.00153056	0.000183996	-0.000847582	0.000671748	0.00193525	-0.000856556	0.000453735	-0.000862677	-0.000398381	-0.000644514	-0.000302703	-0.000254527	-8.63548e-05	0.000711873	0.000757172	-0.000569269	0.000512016	-0.00127411	-0.000510404	0.000355981	0.000201151	0.00149626	-0.0030315	4.5944118e-05	-8.11931e-05	0.000455796	-0.000156755	0.000241827	0.000497858	0.00071881	0.0016562	0.000192943	0.00145754	0.000476352	-0.000624929	-0.000169891	0.00145192	0.000571541	-0.000220647	0.000834533	0.000690873	0.00108144	-0.000828794	0.00234265	-0.000692204	0.00307402	0.000422976	-0.00303834	0.000669841	-0.000939706	-0.000197503	0.000442788	0.000144059	-0.000798285	0.000226847	-0.0018908	0.00138558	-9.83162e-05	8.4567466e-05	-0.00151203	7.71351e-05	-0.00145709	0.00168347	-7.27262e-05	0.000285959	-0.00196826	-0.00122344	-0.000367588	-0.000813052	-0.00047396	-0.0018225	4.055612e-05	0.000838615	0.000123303	7.882373e-05	0.000438464	-0.00138019	0.00299481	-0.000288739	-0.000155807	-0.000846762	0.000434218	-5.05366e-05	0.000181591	-0.000226531	-0.000594136	0.000947318	-0.000238566	0.00075761	-0.000564532	-0.00072191	-0.00015583	0.000757788	0.00063634	-0.000291673	-8.57868e-05	0.000601303	-0.000655552	0.00104993	0.000111306	0.000557104	0.00161857	0.000894693	0.000612017	0.0037929	0.000362219	7.164176e-05	-0.00109025	0.000187862	0.000381177	0.00024891	-0.000454223	-8.18367e-06	0.000160294	0.000971666	0.000182144	-0.000363931	-0.00104387	-0.000634825	-0.000410231	-0.00026808	-4.28931e-06	-0.000620504	0.000879388	-0.000724819	-0.000944248	-0.000521754	0.00142031	0.000124619	0.00119206	-2.09622e-05	-5.72744e-05	-0.000468177	0.0019569	0.000155434	0.000726155	0.00104203	-0.0010032	-0.000426677	-0.00142922	6.2433246e-05	-0.000975056	0.00019827	-0.00167722	0.000134732	-0.00177762	0.000123722	-0.000985949	-0.00068835	0.000155067	-0.000408175	0.000559478	0.000410894	-0.000958736	-0.00170015	-0.00175624	0.000404912	3.120668e-06	0.000603692	0.000432829	-0.00182629	-0.000315663	0.000152066	0.000521927	0.00265784	0.000646594	0.000476514	0.00259892	0.00147364	-0.000954072	0.000309389	-0.00150917	-0.00205122	-0.00057843	-0.000425026	0.000165472	-0.000804396	-0.000242292	-0.00102566	-7.14058e-05	9.637867e-05	-0.00118385	0.000748491	-0.000309934	0.000808835	-0.000355343	-0.000104714	-0.00118161	0.000552393	-0.000430489	0.000190086	0.000366417	-0.00150928	-0.000531685	0.00177655	4.5909575e-05	-0.000620865	0.000472545	-0.000592877	-0.000160992	-0.000802335	-0.000705892	-0.00184586	0.000907434	6.822645e-05	0.00183947	0.000314884	4.075096e-05	0.00132147	-0.00114705	0.00347334	0.000101956	0.0017167	-0.000608402	2.6591753e-05	-0.00013993	0.000278406	-0.00157776	0.000350795	0.00017611	-2.03648e-05	0.00161805	0.000260049	-0.000819511	1.8474742e-06	0.00120852	-0.00242929	-0.00011657	-0.00195955	-0.000142654	-0.000840648	0.00276438	0.000660969	0.00016498	0.000882046	-0.000328803	-0.00220624	-0.000537786	-0.00107453	-0.000230894	-0.00057678	0.000304071	-0.000897316	-2.68113e-05	-0.000415278	0.00154356	0.00042949	-0.000446941	2.048277e-05	0.000542701	0.000112327	0.000100454	-0.00054689	-0.000130543	3.7680307e-05	-0.00080152	0.000322491	-0.00456646	0.000129771	-0.00181673	-0.00128178	6.6330795e-05	-0.00143443	0.00064102	0.000847731	-0.00114643	0.00135646	6.41407e-05	-0.000998314	-0.000816067	-0.00171613	-0.000263858	0.00137957	-0.000522513	0.000235533	-0.000566789	1.7531938e-05	0.000939494	0.000475674	0.000363604	-0.000400494	-0.00104402	0.000938959	0.000887239	0.000770132	0.000560115	0.000594	-0.0005716	-0.000931831	-0.000219966	0.00249523	-0.000701829	0.000121709	-0.00110227	8.927882e-05	-0.000573187	-0.000323529	-0.000949603	-0.00202627	0.00214813	0.000249975	0.000524558	0.000150499	0.0011805	0.000873033	-0.000997054	0.00047904	0.000466746	-0.000184573	0.000441262	0.00089393	-0.00115345	0.00181959	-0.000151389	-0.00072554	-0.00275149	-0.00125301	-0.000380217	-4.32284e-05	-0.000316134	0.000126419	0.00252993	-0.00062161	-0.000474675	2.8685368e-05	-0.000758037	-0.000192298	-0.000136222	2.7561999e-05	0.000440153	5.6758527e-05	0.00045761	8.7335015e-05	-0.000818485	8.778666e-06	0.00031154	0.00189307	0.00129761	-0.000466222	-0.000338796	-0.000561831	-0.000683376	-0.000241703	0.0010289	-0.000600017	-0.00124622	-0.000203952	0.000405668	0.000675837	0.000903963	0.000523871	0.000434607	-0.000378517	-0.000117617	-0.000143937	0.000848082	-0.00207257	-0.00106084	-0.000203019	-0.000391194	-0.000185726	-5.68794e-05	4.332187e-05	-0.000133198	0.00113362	-0.000498477	0.000105566	-0.00195878	0.000253529	8.040035e-05	0.000850383	0.000825891	0.000173255	0.000954225	-0.00049557	-0.00156123	0.00130387	0.00143753	-0.000810143	0.00102012	-0.000617268	0.000782627	-0.00227991	-0.00165975	0.000482491	-0.000209504	-0.00112544	-0.000838101	0.00163845	-0.000522807	-0.000101042	-0.000795172	0.00030228	0.000178389	0.000459736	-0.000859686	-0.000189379	0.000875278	0.000713545	0.00139465	0.000544585	5.3008735e-05	-0.000397176	-0.000706402	0.00137528	-0.00020762	0.00158259	0.000567673	0.000929615	-0.00095264	8.222367e-06	0.00011559	-0.000626555	1.2742508e-05	-0.00042891	0.000348581	6.236458e-05	-0.00178314	-0.000378111	-0.000104322	-0.00077085	-4.60611e-05	-0.00208816	-0.000293151	0.000607657	-0.000422255	-0.00210498	0.000221932	0.000376012	-0.00042335	0.00107605	-0.000486341	0.00111631	0.000212601	-0.000506143	0.000278808	-0.000483502	0.00219135	-0.000136025	-5.50781e-05	0.000909017	-0.000529621	-0.000477567	0.000349962	3.7610596e-06	-5.33801e-05	0.000288399	-0.000579877	0.000646538	-0.00120966	0.00168403	0.00218442	0.00206623	7.187808e-05	0.00039166	0.000266914	0.0012421	0.000930059	0.000120236	-0.00109546	-0.000158832	0.000327573	-0.000662377	-0.000108376	-0.000711606	0.001542	-0.00167985	-0.00132491	0.00153816	-0.000853338	5.189605e-05	-0.00106281	-0.000180649	-0.000288658	6.5269465e-05	2.0517124e-05	0.000123329	0.000462129	-0.00117989	0.000381373	0.000243986	0.000167058	-1.2321e-05	0.000617322	0.000266342	-0.000244951	-3.84637e-05	4.074818e-05	0.0017968	0.000691011	0.00132056	-0.00258737	-0.000246585	-0.000172476	0.000147896	-0.00204598	7.025464e-05	0.00040949	-0.000269623	0.00108939	0.00165371	0.00120899	-0.000791189	0.000458754	-0.000251113	0.00233167	0.000333354	0.000684303	0.00044259	-0.000160706	0.00110881	-0.000192472	-0.00114403	0.000571561	0.00182419	-0.000123903	6.6029665e-05	0.000104016	-0.000103606	0.00106313	0.000753548	0.000257975	0.000270833	0.000446837	-1.1596e-05	-0.00163271	0.000116214	0.000289462	0.000256679	-0.000491324	-0.000423852	-0.000576116	0.000285113	-0.00051334	0.00115154	0.00167465	-0.00217959	-7.12635e-05	-0.0001088	-0.000154733	-0.000715629	-0.00118673	-0.000778829	-0.00103005	-0.00177623	0.00176079	0.00154096	0.00146806	0.000122761	-0.000137933	0.000699443	0.000643947	-0.000347145	0.00457072	-3.11569e-06	-0.000558077	-3.04039e-05	-0.00108927	-0.000122211	0.000759813	0.00106508	-0.000171398	-0.00039152	0.000318069	0.0014739	0.000286843	-0.000786176	-0.00249164	-0.00226946	0.000398124	0.00124434	0.00178962	0.00114221	0.00151027	0.00200631	-9.25129e-05	0.00116216	4.9831193e-05	0.00147007	0.00103948	5.2279705e-05	0.000699038	-0.000331518	0.00188347	0.00189226	0.000992383	0.000529231	0.000261079	-0.00163991	-0.000773716	-0.00258438	-0.00182858	0.000108516	-0.000691555	0.000976872	-0.00208436	0.000348519	-3.46584e-05	0.000450462	-0.00190204	9.470423e-05	0.000546194	-0.000237976	-0.000229289	0.000609805	0.000464593	0.000289106	-0.000532153	-0.000678175	-0.00103671	0.000644947	-0.000366449	0.000509339	-0.000358684	-0.000208126	0.000931947	-0.000489877	-0.000637988	-0.000217327	-0.0003116	-0.000191074	-0.000573056	0.00172744	-9.6723e-05	5.0993058e-05	-0.00133123	-0.000857168	0.00101728	-0.00197847	0.000547168	0.0011012	0.00105212	0.000776522	0.000635879	-0.000578737	0.000369434	-0.000310126	0.000300313	1.2084974e-05	0.000726012	0.000651525	0.000771246	0.000399515	0.00108716	0.000773246	-5.21925e-05	-0.000804616	-0.000259728	-0.00237952	-0.000140744	-0.000281485	0.000741498	0.000627653	0.000687604	0.000222618	0.000977706	-0.000127139	0.00021636	-0.00323047	0.00236442	0.000893649	-0.000108806	-0.000136013	0.000916652	0.000912173	1.6435299e-06	-0.000800042	0.000464463	0.00153192	-0.000594404	0.000701702	0.000866576	0.000417189	-0.000753297	0.000298407	0.000590087	-0.000572406	0.00200997	-1.37367e-05	-0.000414547	-0.00180356	0.000564913	-0.00122885	0.000391307	-0.000218853	0.00162499	-0.000548502	-0.000242747	-0.00086862	-0.000830613	-0.000448728	-0.000294295	-0.00118496	-0.00285642	-0.000163844	-0.000832762	0.00012702	0.000147954	-0.00202476	-0.000113961	-0.00216012	-4.00969e-05	0.00119702	6.0740094e-05	0.000339805	0.000295965	0.000934543	9.782229e-06	-0.000522993	-0.000713364	-0.00302642	-6.18117e-05	-0.000706803	0.000323096	-0.000402216	-0.00194758	-0.000641198	-0.000227474	0.000415591	-0.000191053	3.5798967e-05	-0.00159288	-0.000117092	5.7957008e-05	-0.00210024	0.000491185	-0.00310289	-0.000454109	-0.000104201	-0.000152495	0.000727422	0.00183636	0.00132449	-0.00182634	-0.0016796	0.000248089	-0.000400987	-0.000563197	-0.000280333	0.000279488	-0.000216101	-0.000916429	0.000413388	-0.00130224	0.000649322	0.000535389	0.00237236	-0.000329302	0.00120696	0.000287435	0.000552064	0.000295522	0.00121657	0.00119702	0.000417402	-0.000309098	-0.000474319	0.000729959	-7.5448e-05	-0.00201506	-8.79169e-05	-0.000215846	0.00127725	0.000345004	-0.000947684	0.000699154	0.000556389	0.00152609	-0.00227974	0.000727731	-0.000860312	0.000319167	-0.00226211	-3.25468e-05	0.00116718	-0.00117551	-0.000343239	0.000181722	-4.19946e-05	-0.002903	0.000212612	0.000634796	0.00150136	-0.000442361	-9.64518e-05	0.00101694	0.000502927	0.00123563	0.00116609	0.0015012	0.00031089	0.00128471	0.000140437	0.000333812	-0.000127746	-0.000953629	-8.33102e-05	6.0584738e-05	0.0017594	-0.000551014	0.00234113	0.000696509	-0.00071046	-0.000107625	-0.000250986	-0.000203537	0.000816262	-0.000101177	0.000476612	0.000290297	-0.000448905	-0.000448289	-0.00138474	0.000941143	-4.28516e-06	-0.000830827	-0.000225393	0.000124351	-0.0010471	0.000398847	0.000662173	0.000540721	-0.00043638	0.000827857	0.00125872	-0.000550826	-0.00113381	0.000726513	-0.000203375	0.00160842	-0.000200894	0.00204671	0.000130667	0.000607828	0.000114226	-0.00123938	-0.00196338	-0.00163917	-4.16003e-05	0.000846331	-0.00039043	0.000549215	-0.00180594	0.000782751	-4.29309e-05	0.000805326	0.000627036	-0.000239192	-0.000202062	0.00136108	-0.0024186	0.000403499	0.000321165	7.176736e-05	4.443429e-05	-0.000884654	-0.000205405	-5.94524e-05	0.00265246	0.00018375	0.000394937	-0.00220909	0.00200888	-0.000136234	0.00237022	0.00108403	-0.000718236	-0.000321315	-0.00289147	0.00049886	-0.000613237	0.00139004	-0.000198917	0.00264557	0.000431051	-0.00102304	0.00129022	-0.000519055	0.000112042	-0.000106721	7.107839e-05	0.000729307	-0.000375737	-0.000595723	-0.000740412	-0.000223425	-4.72238e-05	-0.000660336	0.00117951	-0.000147527	-0.000314857	-0.00170177	-0.00123345	-0.000410948	-0.00011989	-0.000450607	-0.000280269	-0.000234729	-0.00154926	-0.000933866	-0.00119987	0.00212006	0.000137445	-0.00067656	-0.00132764	0.000111143	0.000484088	0.000485956	-0.00015907	0.000175298	-0.000161457	-0.000286944	-0.000421801	0.00049903	-0.00127892	-0.000488396	0.0006224	-0.000774983	-0.000940213	-6.17686e-05	-0.000126007	-0.000277191	0.000155779	-0.000400438	0.00189089	0.000925025	-0.000521559	0.000776035	0.000569702	-0.000343367	-0.000987602	-0.00126356	0.000868419	-0.00158909	0.000622515	-0.000940566	-0.00063933	-4.82233e-05	-0.000272895	0.000124796	-0.000154102	-0.000260926	4.5085875e-05	0.000213326	-0.000546663	-0.000331474	-0.000107776	-0.00154358	-6.73153e-05	0.00021727	-0.000463331	0.000153286	0.000105248	-0.00181683	0.00256052	-0.00127676	-8.9087e-05	0.000581907	-0.0011019	0.000240789	1.9250601e-05	0.000355403	-0.000512336	-0.000232863	0.000478909	0.000799536	-0.00202296	-0.000766859	-0.000614774	0.000669431	0.000744667	-0.000498833	0.000483018	-0.00263348	-0.000281198	0.00128739	-0.000925219	-0.0014007	-0.00286918	-0.000422294	9.3215946e-05	0.00116911	-0.00108352	0.000605516	0.000242626	-0.000211299	0.000136397	-0.000442214	-0.000605245	0.00043977	-7.5605e-05	-0.00114963	-0.000703676	-0.000479759	8.460855e-05	-4.0797e-05	-6.62388e-05	0.00175915	-0.000241017	-8.00239e-05	1.1223221e-05	0.000749625	-0.000951804	-0.000707113	-0.00108539	0.000174145	-3.17189e-05	4.661373e-05	-0.00015199	-0.0022534	0.000290782	-0.00134778	-0.000428612	-0.000412449	0.000405195	0.000275318	-5.30356e-05	0.00105627	0.000125154	0.00385818	-0.000295522	-0.000785457	0.00128934	5.549681e-05	-0.00102734	-0.000119435	0.000308822	0.00027878	0.000620674	0.000832783	4.474834e-05	-0.000913326	-0.000561889	-0.000435984	-0.000222225	0.00171816	-0.00135032	0.000873618	-0.00111597	0.000656296	-0.000384494	0.000512315	0.000939924	0.000779735	0.000293358	2.2172993e-05	0.000379385	0.00293392	0.000574158	0.000139648	-6.30467e-05	8.907217e-06	-0.000785296	-2.24379e-06	-8.78466e-05	0.000165665	-0.000767709	0.000611109	0.000191704	0.00102306	-0.000380032	0.000630653	-0.000434013	0.000268189	-3.39704e-05	0.000121868	0.000255438	0.000591249	-5.7976e-05	-1.13968e-06	0.000432419	0.000120858	-0.000723616	0.00011001	-0.000610812	0.00149344	-0.00216672	-8.44511e-05	0.00162145	0.00197783	0.00211083	-0.00049059	0.00104395	0.00036286	-0.00213408	0.000982232	-4.18752e-05	-0.000818045	-0.00158529	-0.00142078	0.000424848	0.000807633	0.000545299	0.000907331	-9.26137e-07	-0.000186232	-0.00112354	-0.0012286	5.3321583e-05	-0.00114036	0.001262	-3.73779e-06	0.000860359	0.000108315	-0.000205369	0.000510382	0.00121858	-0.00049641	0.00242038	-0.00101211	-0.000594127	-0.000413771	-0.000160754	0.000268997	0.000552542	-0.000288199	0.000308827	-0.000237461	0.000847892	0.000723139	-0.000211694	-0.000808393	0.00143581	-0.00244508	0.000398864	-4.13546e-05	-0.000109647	-0.000109106	9.877479e-05	-0.00081493	0.000614908	0.00118348	0.000567193	0.000793037	-0.00191889	0.000712828	-0.000971632	-0.00261929	-0.000104133	0.0013081	0.00104885	0.000915326	-0.000213916	-0.00221038	0.000289963	0.000968898	0.00205736	-0.000687293	-0.0020843	-0.000181075	0.000381194	-0.00101628	0.00040699	0.000312367	-0.000664355	0.000200929	-0.000411694	-0.000679908	-0.000870071	0.000852595	0.000657774	0.000553933	-0.00126543	-0.000572724	0.000174709	0.000210755	0.000518031	-5.86576e-05	0.000653619	0.000111017	-0.000480142	0.000489216	1.7228475e-06	-0.000186392	6.8698704e-05	0.00148371	0.00145329	0.000510539	0.000312472	-0.000116495	0.000183041	0.00102118	-0.000953354	-0.000266997	0.000402536	0.000926112	-0.000541064	-0.000231188	0.000618485	0.000320946	-0.000409158	-0.00229968	-0.00195005	-0.0012174	0.000378557	-0.00016204	0.000423554	0.00151114	-0.00172182	-0.000363955	-0.000278484	-0.000238858	-0.00125472	-0.00144909	0.000691602	-0.000390691	0.000273336	0.000427421	-0.000402418	0.000161348	7.466699e-05	0.000253645	-0.000862076	0.000344438	-0.00166216	-7.15349e-05	0.0025762	0.00166869	-0.000299242	2.410298e-05	-0.000437132	0.000677403	-0.000350184	0.0023437	-0.000968907	-0.00159571	6.4002175e-05	8.893367e-05	-0.000552684	-0.000673384	0.00279317	0.00115171	-0.000155621	0.000102966	-0.000496612	-0.00255537	-0.00151237	-0.000971112	-0.00116998	-0.000652472	0.000105041	-0.0001751	0.000183596	-0.000314398	-0.00152303	-0.000659384	0.00124862	0.000436813	-0.00116796	0.00092704	0.00131667	0.00125307	0.00285543	0.00257947	0.000445634	-0.000293551	-0.000513949	0.000170967	0.000904011	-0.000410856	-0.000859514	0.000509586	0.000126723	-0.00205779	-0.00130316	8.852971e-05	-0.000206219	-0.000183077	-8.66812e-05	-1.57628e-05	0.00110176	0.000628769	0.000567839	2.5110643e-05	-0.000387431	-0.000769036	-0.000587865	0.000179482	-0.000568816	-0.000276705	0.001811	-0.00189246	-0.000856795	0.000718103	2.9976505e-05	0.000853424	0.000198714	-2.17525e-05	-0.000224953	0.000684982	-0.000109342	0.000304478	1.8507146e-05	0.000631676	0.000252911	-0.00134182	0.000341988	0.000354271	-0.000564895	-0.000332659	0.000272384	0.000510872	0.000687022	-0.00163162	-0.000355606	0.000274901	0.000569284	-0.000521921	-0.00151054	0.00036892	-0.00104771	0.000526519	0.000483516	-0.000919498	-0.000336209	-1.63444e-05	-0.000869824	0.00180797	-0.000391469	-0.000986266	-0.000802862	-0.00156741	-0.00167879	-0.00142417	0.0015489	-0.00160902	8.234697e-05	-0.000458738	-0.000537415	-5.51793e-05	-0.000344571	0.000445675	-3.16417e-05	-0.00146784	0.000568873	0.0017506	0.000758261	-0.00019199	-0.000290154	-0.00170995	-0.000202146	-0.000427044	0.000604132	0.00314814	0.00145809	0.000450334	-0.000430853	-0.00024945	-0.000387276	3.3334236e-05	-0.00114757	0.000272206	-0.000786503	-0.000579829	0.000152953	0.000557044	0.00201306	-0.000505689	0.000359129	0.0012831	0.000852911	-0.000109724	0.00345702	0.000665388	-0.000588296	0.000389764	-0.000541084	-0.000705122	-0.000484908	-5.80876e-05	0.00046657	0.000229323	0.00150924	4.6097688e-05	-0.00045232	-0.00178776	-0.00020714	0.000954897	0.00239761	-0.000113973	0.000390662	0.000393649	0.000326455	-0.000533359	-0.00152506	0.00138851	-0.000254474	-0.000260211	-0.00134089	-0.000941569	0.000439263	-0.00105033	-0.000103903	0.000190869	-0.000550544	0.000273252	-0.000341168	-0.0010882	9.778214e-05	-0.000529495	0.000368937	0.000207182	-0.000399914	-0.000533293	-0.00107471	0.000405806	0.000553068	0.000971072	-0.00204093	1.4916612e-05	0.000224095	0.00175921	-0.000504055	0.00107617	0.000464476	0.000210251	0.000822865	0.000663253	0.000304718	3.297528e-05	-0.000219055	0.000696	0.000105624	-0.00111097	-0.00109864	0.000260943	0.000206438	-0.000261003	-0.000437377	8.029975e-05	-0.00169396	0.000322038	0.00146315	-0.000284507	0.00558062	-9.48536e-05	0.00070685	-0.000573042	0.000178737	-0.000802617	-0.00046233	0.000308961	0.000319714	0.000296757	0.000112637	-0.000499865	0.000321914	-0.000306593	0.000271677	0.0002581	-0.000606741	-0.00016464	-0.000267519	0.000443905	0.00108843	0.00112416	0.00196941	0.000368878	0.000696971	-7.53216e-05	-0.000623591	-0.000529162	-8.0972e-05	0.000775978	0.000557197	0.00253412	-0.000522901	0.00049437	-0.000395945	0.000381759	0.000974055	0.000216019	-0.000171635	-0.000509755	0.000496808	-0.000488562	0.000403152	0.000184504	-0.000360082	0.000976942	-0.000963277	-0.00172117	-9.22061e-06	-0.000172664	-0.000637307	5.8914335e-05	-0.000676538	0.00027622	-0.00328612	4.3197837e-05	9.179255e-05	0.000367074	0.00179531	0.00180915	0.00123573	0.000272392	0.000464487	-2.89902e-05	-2.22087e-06	0.000145177	-8.64876e-05	-0.000851027	-0.000715855	0.00076253	6.888871e-05	0.00108176	-0.00188817	0.000635406	0.0006534	0.000975795	0.00199515	0.000537555	0.000506749	0.000168761	1.0876619e-05	-0.000623704	0.000942906	-0.000536224	-0.0003955	-2.90822e-05	-0.000967046	0.0015324	0.00306802	-0.000206407	8.390624e-05	0.00176724	-2.8336e-05	0.000510645	0.000280473	-0.000322037	-0.00157616	-7.46745e-05	0.00100642	-0.000669975	-0.000111122	1.7927481e-05	-0.000290992	0.00161204	0.000893402	0.000577203	0.000927316	-0.000640765	-3.50929e-05	-0.000289329	-0.000608454	-0.00190966	0.000348177	0.000289637	-0.000312874	1.4222575e-06	-0.000834683	0.00196667	-0.0004283	-0.000472828	-0.00155738	-0.000372826	-0.000182839	-0.00027463	0.00265345	0.00204906	-0.000352478	-7.73755e-05	-0.000893905	-0.000861361	6.751936e-05	4.8888276e-05	0.000657413	-5.98938e-05	0.000827102	-2.37382e-05	-0.000457487	0.000300678	0.000119994	-0.00161822	-0.000627081	-0.00121766	3.3883887e-05	4.9011986e-05	-0.00178174	0.00080706	-0.000265953	0.00171612	-0.00272901	-0.000460892	-0.00251327	-0.00099746	-0.00114383	-0.00191496	-0.000508577	0.000494433	-0.00156981	-0.000871271	-0.00047121	0.00014043	-0.000468643	0.000852489	-0.000370681	9.91532e-05	0.000153806	-4.73148e-05	-0.00018127	-0.000171585	-0.000189896	0.00236687	-0.00104026	0.000880053	-0.000317569	-0.00111706	0.000197283	-0.000305452	0.00012723	-0.000486441	-5.68168e-05	-0.000763392	-0.00138602	0.000403439	0.000527584	-0.00199776	-0.00173189	0.000775038	-0.00121432	0.00136316	-0.00128974	0.000197976	-0.000346435	0.00144329	0.0032691	0.00132117	-0.000329966	0.00199811	-0.000182959	-0.000309633	-0.000943335	-0.000381067	-0.000428127	8.138986e-05	-0.000613388	0.000911169	0.000733829	0.000878047	0.00103519	-0.00067004	-0.000158668	-0.000500039	-0.00159484	-0.00013054	-0.000152066	-5.93257e-05	-0.000328716	0.000452317	0.00131874	0.000945497	0.00016334	-6.80661e-05	-0.000156102	-0.000507292	-0.000114442	0.000451386	0.000375943	0.00100191	-0.000149122	-0.000316721	0.000379608	3.0994466e-05	0.000251341	0.000271067	0.000364026	0.000208716	0.00128739	-0.000155606	-0.000150876	-7.30868e-05	-0.00118649	0.000257589	-0.000581141	-0.000921937	-0.000145955	4.1554495e-06	-0.000242951	-0.000258728	0.000429817	0.00032416	0.00157692	-0.000216045	0.00144252	0.000250055	-0.000853547	-0.000189818	0.00019343	0.00194565	-0.000477853	0.00165672	0.00169728	-0.000573441	0.000424139	3.7927222e-07	0.000418379	0.000141332	0.000388409	0.00113148	0.000474995	-0.000236045	0.000227011	0.00102724	-0.000319353	-0.000237897	-0.000560179	-0.00174582	0.000821261	-0.000319287	-7.28078e-05	-0.000184974	-0.00095536	-0.000661617	-0.000307617	0.000206731	0.000143438	0.000403842	-0.000238913	-0.000561259	-9.30976e-05	-0.000394915	0.000149338	1.0580823e-05	-0.000292203	7.4297015e-05	-0.000217774	-0.00140691	0.000458549	-0.000422794	-0.000420118	0.000739245	-0.000177549	-0.000385991	-0.000518954	-0.00056778	2.17572e-05	-0.00213361	-0.000671437	0.000270375	-3.05465e-05	-0.000159806	0.000188522	-0.000333997	-0.000193466	-0.0014852	-0.000300994	-0.00152456	0.000639917	8.4595165e-05	-0.000828673	-0.000202286	0.000116187	0.00113433	-0.00248629	-0.00184133	0.000472527	0.000135066	0.000198578	-0.00101644	-0.000353368	0.00121347	-0.000210164	-0.000245979	-0.000499586	-0.000648631	0.00106796	-0.000361456	0.000679815	0.00315821	-0.000388433	-0.000823677	0.000198699	0.00101113	0.00124398	0.00110534	0.000958496	0.0010191	0.00121048	-0.000207092	0.000111863	0.00110843	7.0917835e-05	-0.000125857	-0.00144648	-0.000386499	0.00100695	-0.000249739	-0.00116705	0.000854422	-0.00231195	-0.000619772	-0.000358137	0.000225557	-0.000429104	-0.0011412	3.8056998e-05	-0.00062875	-0.000640119	-0.000883298	0.00168952	-0.000301046	-0.000959343	-0.000165324	0.00247282	0.00138844	0.00189983	0.00011186	0.00263678	-0.000377322	-0.000236176	0.000279654	-0.000425491	-0.000506187	0.00173614	0.000519727	-0.00239061	-0.000207726	-9.36481e-05	0.00180753	-0.000414126	0.00023326	-1.53695e-05	0.00236818	0.00020776	-0.000302844	1.200804e-05	-0.000279358	-0.000641681	0.000371391	-0.000843748	8.330273e-05	-0.000252935	0.000740719	-2.62076e-05	-6.72589e-05	0.000947058	0.000897042	0.00079368	0.00147911	0.000185307	-0.000340485	0.000582491	-0.000516406	-8.92433e-05	-0.000383312	-0.000330683	-0.000601386	0.000457542	-0.000722917	-0.000709801	-0.000583238	-0.0001378	2.0477219e-05	0.0006712	-0.000118294	-0.000242811	0.000638311	-0.000616224	0.000457727	0.000724536	3.0399708e-05	0.00103136	-6.38339e-06	-1.51347e-05	0.000450462	0.000474416	-0.00224613	0.000229327	0.00115241	-0.000157598	0.000694626	-0.000859544	-0.000596103	0.00102456	-0.00150148	-0.000636043	-0.000297113	-0.00135426	-0.000238967	-0.000396096	-0.000132088	-0.000444816	-0.000552923	0.00103852	-0.00125329	2.6368656e-05	-0.000196507	-0.000493801	8.417751e-05	0.000972853	-0.000157223	-1.48316e-05	-0.0014755	6.6105604e-05	3.8957565e-05	-0.000255156	0.000221786	5.580324e-05	0.000865698	0.000315499	-0.00192852	-0.000660794	-0.0010649	-0.00106711	0.000717607	-0.00127635	-0.000529773	-0.000746228	0.001418	-0.000488262	0.000418996	-0.000969184	-0.000379998	0.000655487	-0.00046158	1.6551612e-05	-0.000543178	-0.00245119	-0.000329544	-0.00155955	-0.000302228	0.000543105	-0.00159885	-0.00063501	4.0901607e-05	-0.00121109	-0.00106635	-0.000104784	-0.000488898	4.8021873e-05	-0.000365703	0.0015744	-8.83385e-05	-0.000895771	-1.13197e-05	0.000489855	-0.000102882	-0.000279531	9.873348e-05	-0.000442151	-0.000907977	0.00280115	-0.000451777	-5.94264e-06	0.00118972	-0.000163838	-0.000239478	-0.000330771	0.000191857	-0.000538714	-0.000878633	0.000694508	-0.000258853	-0.000557734	-0.000144145	0.000561121	0.00116157	0.00143444	0.000381511	-4.50961e-05	-8.51363e-05	-0.000331728	-0.000114646	0.00154312	0.000736262	0.00141688	0.00214282	0.000781771	0.000518204	0.00231089	-0.000777745	-0.00319606	-0.000156773	-0.000999892	1.5408694e-05	0.000143834	0.000556	-7.88355e-06	0.000628704	0.00157675	0.00125636	0.00187954	-0.000288485	-0.00134179	8.443471e-05	0.000637808	0.000939236	0.000603818	0.0012407	0.000538173	0.00059146	-0.000275907	0.000280913	-0.000411731	0.000366897	0.000435105	-0.000287033	0.000113928	6.12844e-05	-0.000123337	0.00025244	-7.48301e-05	-0.000528008	0.000144993	-0.000599783	-0.000186336	-3.50181e-05	0.000399055	-0.000663141	0.000182439	0.00030798	-0.000881416	-0.000885193	-0.00256215	-0.00190957	-0.000150695	0.000968775	-0.000190465	0.000580369	0.00109987	0.000316691	-0.000441181	0.000989934	0.000773126	0.0015099	0.000749895	0.0008702	-0.000285871	-0.00152561	0.00216084	-0.001177	-0.000274554	0.00129441	0.000345205	0.00143774	-0.000470453	0.00134886	-0.00103554	0.000872407	5.380624e-05	0.00130266	9.699684e-05	-0.000241051	0.00121385	0.0013458	-0.000126695	-0.000910144	-0.00264755	0.00104654	0.00127257	0.000304767	-0.00051268	0.00145656	0.000451861	-0.000431374	0.000335412	0.000119329	0.00176183	-0.00242372	0.000505543	0.000214791	-0.000679218	-0.000192527	0.000263617	0.000129065	-0.00109658	0.000721463	-0.0011156	-5.78632e-05	-0.00029802	0.000116907	-6.75085e-05	0.000404621	0.000163797	-0.000890695	0.000279765	-0.000789403	0.000147066	-0.00139208	0.000319953	-0.000421675	-0.000320809	-0.00168474	-0.00168695	-0.000589229	0.000412778	-0.000435104	-0.00159068	-0.000696599	-0.000294109	-0.00263419	0.00373969	0.000480772	0.00105779	0.000851591	0.000251814	-5.48089e-05	0.000624741	-0.000188821	0.000716652	0.00101252	1.2967844e-05	0.00114513	-0.000823766	0.000655165	2.7406015e-05	-0.000462652	0.000983932	-0.000196934	0.000721702	-0.000716423	-0.00071995	-0.000971041	0.00033631	-0.000504983	-0.00115749	0.000120833	0.000946289	0.000933114	0.000733983	0.000280987	0.000491028	0.000887608	0.000904773	0.0007877	0.000104488	0.00180184	-0.00137481	0.000510585	-4.5053e-05	0.00222866	0.00249566	0.00135844	-0.00174295	0.0010716	0.00271064	-0.000666453	-0.000130051	-0.000222519	0.000464204	-0.000872622	0.000262069	0.000731652	-0.000481001	7.271791e-05	0.000245332	0.00115391	0.000483716	0.000573966	-0.00122206	-0.000337495	2.8822074e-05	0.000203832	0.000173977	-0.000605114	-3.16935e-05	-0.000687613	-0.000142148	0.00011896	0.00178371	0.00151935	0.00208069	0.000159678	0.000272937	0.000549996	0.000645066	-0.00102526	0.00068607	-0.000230809	0.000342435	0.00128394	-0.000402575	0.00220835	-9.01288e-05	0.000270863	0.000504462	-4.81783e-05	-0.000754009	0.00101555	-0.00046896	0.000914618	0.00027837	-0.00190613	-0.00030386	0.00148032	0.00100342	-0.00388841	0.000175443	0.00154585	-0.000224905	-0.000378708	-0.000855627	-0.00330267	0.000122103	-0.000495925	-0.000566816	0.00200299	-0.0002125	-0.000132324	-0.000812777	-0.00296138	-6.08097e-05	-0.000188769	-0.000545836	-0.000532455	-0.00182099	-0.0021411	0.000488453	-0.00147813	-0.000553509	-0.000911325	0.000300046	-7.02586e-05	-8.98634e-05	0.000523287	-1.73487e-05	6.90602e-05	0.000731649	9.679406e-05	-0.000254516	-0.000180495	9.930367e-05	0.000342209	9.246127e-05	2.1264323e-05	-5.96195e-05	0.00153477	0.000786112	-0.000426765	0.000457079	0.00187234	-0.000623682	-0.00165603	0.000676969	9.84606e-05	0.000106823	0.000209784	-0.000183542	-0.000384031	6.6980465e-06	0.000471751	-0.000708612	-0.00161086	0.000148834	0.000516458	-0.000724481	-0.000883133	2.0615964e-05	0.00238601	0.00288106	-0.00070784	0.000281835	-0.00104213	0.000719821	0.000718731	-0.0009383	9.429656e-05	0.000515649	-0.00228568	0.000753421	0.00370214	0.00159829	-0.000220525	-0.00222136	0.00208338	0.000723847	-0.00116343	-0.000209912	0.00115298	0.000699631	-0.00110007	0.00191376	-0.000942281	-0.000249413	0.000819748	0.00154352	-0.000126316	0.000307461	0.000790976	0.00132239	-0.000881223	0.000991823	0.00147116	-0.000170367	-0.00107193	0.000216511	0.0015525	0.000870678	0.000578444	0.00173159	0.00278945	0.00201942	0.00182725	-0.000520135	-2.83522e-05	-7.94771e-05	7.952508e-05	0.000336314	-0.000169706	-0.000143549	0.000195316	-0.000131349	0.000421279	-6.31496e-05	-0.000190008	-0.000299218	-0.000178112	0.000147171	0.00139643	0.00026183	-3.64717e-05	-0.000458348	-7.7466e-05	-0.00118666	-0.00052037	-0.00128497	0.00131385	0.000852389	0.00163785	0.00159663	0.001947	-0.000797932	0.00112446	0.00038701	0.0008577	0.00217771	-0.00164889	-0.000624348	0.000119387	0.000127016	-0.001926	-0.00246746	-0.000515853	0.000580096	0.000420419	0.00141166	0.000192835	-0.000316011	-0.000919364	0.000170474	0.000926953	-0.00136102	0.000465254	-0.000567047	-0.000457987	0.000458669	-0.000537631	0.000439917	0.00116755	-0.000568994	0.000695699	-0.000418798	-0.00280932	0.00030545	-0.000319488	5.7532143e-05	0.00062179	-0.000502645	-0.000265673	0.00126976	-0.000765936	0.00049672	0.000114875	-4.76329e-05	4.1909443e-05	0.000305033	0.000144896	-1.26359e-05	0.000379781	0.0021232	0.0004298	-0.00060932	0.000216042	-0.000283666	-0.000450725	-0.00179246	-0.000586049	0.00138917	0.000174488	0.00122211	0.000498247	0.000299833	0.000981296	0.00111641	0.000476003	0.000664435	-7.4593e-05	-4.99543e-05	-8.24443e-05	-0.000172805	0.000234032	0.000729354	0.000278135	0.00016437	-0.000304894	-0.000419484	-0.000272835	-0.000911977	-0.000128591	-0.000497669	-0.000337676	1.5339578e-05	-0.000591734	0.000298208	0.000730511	0.00209866	0.000205925	-0.00271617	0.000503882	-0.000669834	-0.00029906	-0.00022722	-3.51476e-05	0.00103519	-6.10919e-05	-0.000260396	-0.000106186	-0.00110979	-0.000858418	-0.00143012	-0.000542198	-0.000248777	-0.00123215	0.000267608	-0.000141131	0.000427796	-0.000824888	0.000971258	0.000622091	-0.000155742	-0.000278677	-0.000486764	0.000737959	-0.000395722	0.00238956	-0.000920808	0.00151608	0.000639534	-0.000467647	0.00106151	-6.51545e-05	0.000715254	-0.000716042	0.000995168	-4.84651e-05	0.000104923	-0.000643105	-0.000356805	0.000482925	-0.000142558	-0.00043951	0.00050759	9.476263e-05	0.000353228	-0.000334251	-0.000961349	0.000641209	-0.000670848	0.000188959	-0.000831554	-0.00161611	0.000869794	-0.000844546	0.000481933	-0.000891173	-0.000635619	0.00011497	-0.000358998	-0.000298917	-0.00190001	-0.000274852	-0.0014468	-1.87493e-05	0.000393215	-0.000293713	0.0012516	6.1857776e-05	-0.000285949	-0.000956929	0.000321073	-0.000911295	-0.000855321	0.000610072	-0.000958015	0.000671404	-0.000766263	-0.000862131	0.000120964	6.92715e-05	0.0010302	-0.000534146	-0.000309727	-0.00099156	-0.00132355	0.000490633	-0.00137464	0.000181954	-0.000537273	-0.000592043	-0.00105609	0.000661213	-0.000780026	-8.58415e-05	0.000399025	-0.000905237	-1.83879e-05	-0.00109959	5.670235e-06	7.4679933e-06	0.00037071	1.2778741e-05	0.00104915	-0.000793656	-0.000209319	-0.000303611	-0.00189123	0.00162937	-0.000564926	0.000653467	0.000383411	-0.000262149	0.000386147	-0.00109624	0.000380021	9.345332e-05	0.000784547	-0.000189077	-0.00036486	-0.00124336	-0.000109265	-0.000398416	-0.00115839	-0.00114981	-0.000500206	0.00104568	0.000136631	-0.000860354	-3.47585e-06	0.00105986	0.000442061	0.000491025	0.000781495	0.000103234	-0.000200554	-0.00167047	0.00116285	3.2588134e-05	-0.000695503	0.000569085	-0.00114806	0.000654217	-0.00093502	-0.00137879	0.00153182	-0.00113087	-0.00169679	-0.00165587	0.000143972	-8.00626e-05	0.000257619	6.247514e-05	0.00157464	-0.00201388	0.000418172	-0.00256298	0.000499377	-5.95622e-05	0.00121673	-0.000416003	0.00264979	-0.000958856	-0.00159432	0.000538205	0.00133024	0.000418186	-0.00187105	0.000442844	-0.00189408	-0.0003695	-0.000199786	-0.00112371	-0.00131207	0.000998908	-0.00136988	0.00138373	-0.000400619	-0.000546002	-0.000153809	0.000558778	-0.00135316	0.00142035	-0.000571843	-0.00338252	0.000466051	-8.21375e-05	-0.00209744	-0.000606985	0.000707103	0.000689228	-7.0782e-05	-0.000721318	-0.000232719	-0.00038541	-0.00193988	-0.000791241	-0.00130679	-0.000377311	-0.00012778	0.00019177	0.000762097	0.000882611	0.00072042	0.000889148	0.00316406	0.000115065	-0.00157817	-0.000406254	0.00373485	3.1516873e-05	0.00112547	-0.000234314	-3.4456e-05	0.00191665	-0.000616009	0.00123626	-0.000669178	0.000260369	-0.000780996	-0.000860313	-0.00141873	-0.000316102	-0.00304556	-0.000458244	0.00102693	3.4281667e-05	0.000447044	-0.000377862	0.00076657	-0.000311155	-7.97524e-05	-0.000913503	-0.000778311	-0.000435691	0.000522202	0.000169838	9.185093e-05	-0.000587996	0.000737738	0.000413314	-0.00163467	-0.000674263	-0.000349813	0.000258838	0.000120344	-0.000187789	-0.000232827	8.502086e-05	-0.000404028	3.7627673e-05	0.000132317	0.00043145	0.000888996	-7.76944e-06	-0.000784315	-0.00023925	-0.000110813	-0.000116935	0.000546463	0.00021276	-0.000707281	-0.000358646	0.000111953	-0.000546872	-0.000551493	-0.000703246	0.00149507	-1.07563e-06	-2.10819e-05	0.000229284	-2.19477e-07	3.0548443e-05	-0.000398679	0.000425305	-4.06485e-05	0.000804856	-0.00103543	-7.33269e-07	0.000374355	-0.00082574	-0.00116089	0.00209283	-0.000515975	0.000767581	-3.36411e-05	-0.000487183	0.00148907	2.607804e-05	-0.000621302	0.000295299	-0.000287619	-0.000237793	-0.000317855	0.00075519	-0.00228376	-0.000193245	-0.000371407	-0.000267846	-0.000190139	0.000366099	-0.00127059	-0.000515834	0.00108501	-0.000465617	0.00110369	-0.00075433	-0.000282622	7.82546e-05	0.000402308	0.00017022	-8.45775e-05	0.00123791	-0.00194242	0.000140998	-0.000156373	-0.000607693	-0.000324225	-0.000975479	0.000192428	-0.000710455	-5.57133e-05	0.000843353	-0.000685936	-0.00117845	-0.000381498	-0.000561024	-0.00132321	0.000560396	-0.000107099	-0.000538985	-0.000111385	-0.00133085	-0.000621922	-7.53457e-05	-0.000188606	0.000145631	6.607025e-05	-0.000490622	-0.000876549	-0.00118543	0.00210951	-0.00136775	-0.00105391	-0.00109555	0.000147757	0.000115365	0.000330082	-0.00056803	0.000691881	-0.000410214	-0.00217908	6.414227e-05	0.000151633	0.00240366	-0.000723318	-0.00109676	-0.000616121	-0.00134294	-0.000400743	-0.00104183	4.7549238e-05	-0.000814829	-0.000121849	-0.000311054	-9.22693e-05	-0.00073807	-0.00044472	0.000855347	-0.000408604	0.000326756	-0.000260817	0.0010311	-0.000710077	0.000105171	-0.000286622	0.000760571	-9.03762e-05	-0.00188413	-0.000919379	-0.000226131	-0.00205525	0.000340785	0.000258925	-0.000988821	0.000114632	0.00120097	1.3995148e-05	0.000739416	-0.000956992	-0.000169473	0.000271104	0.0025431	2.9637595e-05	-0.000522027	6.0888964e-05	0.000686229	-0.000231516	-0.000115655	-0.000465803	-0.000826312	-0.0013029	0.000181851	-0.000589013	-5.85968e-05	0.000366263	-9.37302e-05	-0.00216696	0.00125778	0.0016949	0.00115823	-0.00126854	0.000135828	-0.000184062	7.973635e-05	-0.00013518	0.000564889	-0.000418302	-4.72472e-05	-0.0005544	5.727462e-06	0.00199849	0.00056255	-0.000686531	-0.000843513	-0.00143116	-8.37724e-05	0.000196487	-0.000787435	0.000603555	-0.000567717	0.000261135	0.0017389	1.3662171e-06	0.000437145	-5.84759e-05	-0.000772362	0.00228218	-3.3839e-05	-4.46601e-05	0.00130502	-0.000291145	-0.000848041	0.000210072	-0.000911736	0.000593187	0.000454972	-0.00035147	0.000397018	-0.000681218	6.406801e-05	-3.32596e-05	-0.00112161	5.139093e-05	0.000845687	-0.000279174	4.3186308e-05	2.7689044e-05	-0.000282811	0.000462836	-3.35765e-06	0.000130874	4.635746e-06	-0.000555852	2.5456151e-08	0.000622154	0.000697216	0.000793799	0.000177392	-0.00107446	-0.000112873	5.2520638e-05	0.000524565	0.000457915	-0.000563812	0.000194353	8.8946224e-05	0.000947881	0.000999456	0.00190409	-0.00033127	0.00150785	-0.000387261	-0.00016923	2.1034317e-05	0.00044968	-0.000416592	0.000710499	-0.00127657	-0.00102912	5.538501e-05	-8.54808e-05	-0.00259029	0.000930301	-0.000291729	-0.000342974	-0.000142605	0.000119124	0.000807515	0.000198267	0.00017131	0.00044102	-6.22036e-05	-0.00162568	0.000113653	-0.00104243	0.000511232	0.00208316	-0.00026014	-0.000119069	-0.000255706	0.0011139	0.00100084	0.00246814	-6.84791e-06	0.00278157	0.00104868	0.00143657	-0.000462683	-5.68378e-05	-0.00281091	0.00232417	0.000901627	0.00186677	0.00172594	0.00016538	0.000101022	-0.000446898	-0.000152283	-0.000140911	-0.000209964	-0.00112754	2.0330583e-05	0.000220771	4.7532558e-05	-4.19106e-05	0.000795844	0.00427898	0.0013176	0.00113649	-0.00129723	-0.000814785	9.631672e-05	0.000435857	0.00126835	0.000266558	-2.36547e-05	-0.000172888	-7.82935e-05	-0.000577108	-0.000116122	-0.000144431	-0.000146697	-4.07757e-05	-0.000421783	-8.58449e-05	-0.000355128	-0.00101747	0.00060955	-0.000765759	0.00212356	0.00118669	-0.000874644	0.00117638	0.00079993	2.7076424e-06	0.00195557	-0.000609609	-0.00116352	0.00210676	-9.20617e-05	0.00105167	-0.00038224	7.031406e-05	0.00036324	-0.00189253	0.000355505	-0.00308952	-0.00103822	-0.00139694	-0.00150459	-0.00014339	-0.00150389	-0.000837577	0.000215253	-0.00257013	0.00112592	0.00154146	0.00243779	0.000772075	0.00153343	0.00166851	0.000811638	0.000792046	-0.0022638	-0.00114722	-0.0012814	0.00241733	0.000255188	0.0002613	-0.0021946	-0.00102144	-0.000205969	0.000318858	0.00029218	-0.000215423	0.00055617	-0.000135554	0.00116178	0.00019889	-0.00091874	-0.00111387	0.000161074	-0.000194106	0.000148061	-0.00155748	0.000749587	-0.000504225	0.000423388	0.000678731	-9.03926e-05	0.0018403	0.000583575	0.00181641	-0.000188398	0.000397101	-0.000273702	0.00124546	0.000350851	5.0841278e-05	-5.75397e-05	0.00124011	-6.32366e-05	-0.00122156	-0.000993963	-0.00072154	-0.00143456	0.00143732	-0.0012983	0.00293869	0.000223615	0.000421968	-0.0016202	0.000438649	0.000146936	-0.00160756	0.000340352	-0.000821939	-0.000117485	0.00328335	-0.0004228	-0.000149247	-0.000302136	0.00192636	-0.0015517	-0.000103521	-0.00115946	0.00135096	0.000356287	0.000408178	-0.000638002	-6.43949e-06	-0.00152474	-0.000732145	-0.000654356	-4.85287e-05	-0.000647202	-0.000507851	-0.000789451	-0.000278846	-0.000240568	-0.0001766	7.584775e-05	5.890162e-05	0.000745035	0.000621036	-0.00034153	-0.000340599	-0.000661677	-0.000170017	-0.000250966	-0.000814675	0.000522474	-0.000261618	0.000787452	-0.000479887	-4.22216e-05	-0.00107379	0.00015336	-0.000159954	-0.000588893	0.000152441	-0.000210084	5.688943e-05	-0.0011118	2.9819616e-05	0.000105443	-0.000361371	0.000186138	-0.00180996	-0.000899801	-0.000436213	0.000186182	6.147141e-06	0.000858876	-2.577e-05	0.000258243	6.663467e-05	-0.000155193	-0.000676443	2.2380657e-06	-0.000166023	-0.000429164	2.5497213e-05	0.000233456	0.000394103	0.00044714	-6.00519e-05	-0.000307006	0.0005311	0.000117713	-0.000401589	-0.000128011	0.000155709	-0.000189663	-0.000237598	-4.48516e-05	0.000223681	0.00220229	0.000121739	-0.000786615	-0.00109053	-0.00128753	0.00108269	0.00138993	0.000197161	0.000457308	0.000482664	0.000591532	0.00027233	-0.000692283	-0.000750803	-0.000448836	-7.75322e-05	0.00208428	-0.00112784	-0.00044686	-0.000897331	0.00139291	-0.000994771	-0.000242721	0.00118753	-0.00143432	0.00218071	-0.000417843	5.714585e-05	-0.00054748	0.000284223	-0.000121802	-7.28093e-05	-0.000216489	-0.000700788	-0.000441322	0.000624276	-6.28693e-05	-3.11084e-05	-0.000700773	-0.00210431	4.319382e-05	-0.000248475	0.0012162	0.00086788	-0.000299856	0.000149355	-0.000321414	6.363405e-05	0.000483242	0.00269179	-0.00195257	0.00112434	0.000365509	0.00164376	-0.00218385	-0.00108145	-0.000747862	-0.000528399	-0.000933177	-0.00269645	0.00174219	-0.000254416	-0.000902871	0.0034479	0.000222354	-0.00128116	-0.000752558	0.000146785	-0.000124722	0.000404061	4.35934e-05	0.00148712	-0.00183296	-0.000282898	-6.73121e-05	-0.000934266	-0.00133179	-0.00195319	-0.0011932	-0.000550755	-0.00178108	-0.000718884	-0.000785966	0.000191179	-0.00194229	-0.000146405	0.000262608	-0.00170687	-0.00122548	-0.000676072	0.000142873	-3.49908e-05	-0.000312485	-0.000102218	0.00179412	-9.80138e-05	0.000215632	-0.000630105	-0.000183018	-0.000235247	0.0012837	0.000408352	3.3810305e-05	-0.000101648	0.00162886	-0.000936934	0.000448276	-0.00012703	0.000662844	-0.000169186	0.0011798	-0.000296239	0.000215927	-0.000606549	-0.000368387	-0.00105794	0.000256082	0.000315227	0.000565819	-6.4806e-05	0.000890839	-0.000438375	0.000172881	0.000268145	-0.00100355	0.00148435	0.00119886	-0.000550113	-0.000328299	0.00216308	0.00115731	0.000853214	0.00229313	0.000951894	0.000833535	0.000186343	0.00153729	-0.000282776	-0.00144614	0.00163663	0.000924543	0.000469039	0.00168674	-0.000533817	0.00116853	-0.000169967	-0.00282913	-0.000394807	-0.00152911	0.00420307	-0.000420665	-0.000420811	-0.00180266	8.2794584e-05	-0.00146302	-0.000785157	0.000128326	0.000199597	-0.000284664	0.00322804	0.00214505	-0.000483668	-3.82046e-05	0.000742982	0.000714444	0.000971311	0.000930892	0.00252615	0.000592629	0.00100282	-0.000225885	-0.00215699	-0.000211697	0.000482497	0.00430533	-0.000164349	0.00145594	0.00123008	0.00156427	0.00127975	-0.000367128	0.000664105	-0.00206793	8.821742e-05	0.000387813	0.0002088	0.000986409	0.000595572	-0.000547251	0.000509558	0.00193466	-8.23608e-05	-0.00174578	-0.000733877	-0.000544609	-0.000883732	0.00189772	0.00104706	0.000407866	0.000105951	-0.00163526	-0.00130294	-0.00339022	0.000891548	-8.77286e-05	4.8415466e-05	0.000384789	-0.000761506	0.000457961	-0.000689274	-0.000621016	-0.00116753	-0.00164276	-0.000732841	-8.38218e-06	-1.42219e-06	-0.000666333	1.1418433e-05	-0.000556885	-0.000794926	-0.000239302	-0.00132048	0.000297499	-0.000711863	0.000335936	0.000413297	-0.000394972	0.000186208	4.41271e-05	0.0012561	0.000538604	0.00177596	0.000740877	-9.06569e-05	2.9619045e-05	0.00294755	0.00132411	0.000719546	-0.000467169	-8.7819e-05	0.00121532	0.00020137	-0.000393765	-0.00111166	-0.000459703	-0.00247584	-0.000785409	-0.000340537	-0.00062474	-0.00203299	6.973181e-06	0.000803947	0.000547015	-0.00133404	-0.00166365	-0.00250878	-0.000869556	-0.000927559	0.000355358	0.000313794	0.000176383	0.000751805	0.000606233	0.000868603	-0.000455631	8.648252e-05	-0.000545562	0.00211112	0.00230716	-0.00134577	-0.00076794	0.000702136	-1.55e-05	-0.000320212	0.0005485	-0.000105145	-0.000606497	-0.00018671	-0.000594169	-0.00129315	-0.00125097	-0.00117073	-0.000583653	-0.00196205	-0.000129569	-0.000799349	-0.00079726	-0.000118532	-0.000610381	-0.00153484	-2.80605e-05	-0.000389404	-0.00022909	-0.00181466	-0.000554394	0.000291743	-0.000423723	0.00111229	3.56156e-05	0.00017308	0.000409167	0.000365339	0.000230494	0.000148686	0.000308858	0.00102165	-8.02183e-05	-0.000233497	7.633412e-05	0.000122889	-0.00181983	-0.000874679	0.00120605	-0.00283173	-0.00032316	-0.000498633	0.000812204	-0.000557989	0.000517067	-0.000229257	-0.000553471	0.000151413	-0.000316082	0.00056403	-0.00175446	0.000170894	-0.000892998	-4.50127e-05	-0.00271479	5.9571612e-05	-0.00110209	0.00201001	0.000566503	-0.000763798	-0.00105586	0.000479059	-0.000649222	-0.0012277	-0.000176042	-0.00137898	-0.00038341	1.972815e-05	8.179682e-05	-0.000881577	-0.00110798	0.000374465	-0.00153554	0.000804085	-0.000128571	0.00301969	0.000738567	0.000138367	-0.00010858	-0.000765178	0.000575289	0.000952905	-0.000753588	-0.00025211	0.00102029	-0.000939109	-8.16622e-05	-0.000201693	0.0014786	-0.000227166	-0.000866897	0.000548527	0.000516657	0.000390219	-0.000279322	-0.00119708	-0.000610318	0.000448408	0.000310079	-0.00232056	0.000252869	-3.42275e-05	-0.00068846	-0.000142825	0.000402168	-0.0004521	3.7048307e-05	-0.000681789	-0.000393926	0.00142984	0.000379278	3.0058904e-05	7.9122314e-05	-0.00174527	-0.000468634	-0.000655481	-0.000185317	-0.00030976	-0.000313127	-0.00112696	-0.00020777	0.000536728	-0.00032978	-0.00106165	0.000433354	0.000209243	0.000890479	4.4504013e-05	-0.000907244	0.000278948	-3.59308e-05	-0.00232833	0.000209437	-3.03617e-05	-0.000680196	0.00130985	0.000676994	0.00133956	-0.000828264	0.0016954	0.000311572	0.000506129	0.00157116	0.000701438	0.000278078	0.00276945	0.000294876	-0.00150018	0.000451545	-0.00103964	-0.00182468	0.000885448	-0.00137984	0.00131584	0.00170963	0.000320033	-5.81864e-05	-0.000374347	-0.000241033	-0.000348673	-0.000650532	-0.00130511	-0.000819227	-0.000185934	-0.000384529	-0.000712922	0.00115713	0.00149719	0.000236724	0.00119358	-0.000545291	-0.0012183	-0.000557034	-0.000612643	0.000884396	0.00235875	0.000101285	0.000622788	0.00112606	0.00214648	0.00018944	4.4093573e-05	0.000226301	0.00192912	-6.04827e-06	-0.000231127	0.000265006	9.7542434e-05	-0.000573902	-0.000185352	-0.000117618	0.00180326	0.000237529	0.000411087	-0.00120022	0.000267315	-0.000141453	0.000911251	0.000275556	-0.000160161	-0.000155384	-0.000951799	-0.00105116	-0.00267811	0.000855327	-0.000565378	0.00140243	0.000280104	0.000888461	-0.000604511	0.00150981	-0.00105926	0.000463451	0.00029327	7.66989e-05	0.000700482	-0.00214528	0.000493826	-0.000703551	0.000373718	0.000276803	0.000119336	0.00130189	0.000523487	0.000394965	0.000528591	-0.00200524	0.00120429	0.000127189	-9.84518e-05	0.000869815	-0.00103702	-0.00130463	-0.00135798	-0.000125629	-0.000726304	1.1056147e-07	-0.000628303	-0.00135573	-0.000555553	-0.000479776	0.000331055	0.0018854	0.000292095	0.00077981	0.000286939	0.000151603	-0.0015845	-1.49385e-05	-0.000290728	-0.00178842	0.000116854	-0.00149232	-0.00200023	-1.99017e-05	0.00166084	0.000816711	0.00019319	-0.000267236	0.00136763	-0.000444096	-0.00183265	-0.00152763	-0.00182151	-0.00249395	0.000851656	-0.00101091	-0.000346139	0.00123985	2.396762e-05	0.000102686	0.000339104	-0.000361312	0.000864065	0.000194855	0.00025398	0.000620244	-0.00136462	0.000627114	0.000910936	-0.00116039	0.000137621	-0.00067743	0.000191857	-0.000258601	-0.000512256	0.000149069	0.00165601	0.00173618	5.7061756e-05	3.6355737e-05	-0.000412353	-7.82063e-05	0.0012674	-4.32192e-05	0.00103717	0.000374702	-0.00165008	0.000498585	0.000146465	-0.000186694	0.00120283	-4.33388e-05	-0.00173102	0.00164527	0.000160304	7.3508825e-05	0.00054733	-0.000451377	2.819002e-05	-0.000675198	-0.000746581	5.106419e-06	-0.000198439	-0.000144083	-0.00077375	0.00172368	-0.00151321	-0.000340033	-0.00031032	0.000808231	0.00137568	0.00264369	0.000670013	0.0010354	0.00289651	0.00103092	0.00285323	-0.000261718	4.8414004e-05	-0.000587644	0.000274812	0.000156801	-0.000395125	-0.00149007	-0.000653372	-0.000233558	0.000575508	-0.000347918	-0.000227319	-0.000138316	0.00070241	0.00177455	0.00126948	0.00256855	0.000742048	0.000171545	-0.0010892	0.000762511	-0.00105781	0.00204787	-0.000224	-0.00038884	-0.00120814	0.000265183	0.000593583	0.000611345	0.000871421	0.00031567	0.000459871	-0.000444678	0.000223769	0.00166061	0.000230519	-0.00021906	8.3687366e-05	-0.00137271	-0.00104803	0.000380444	-0.000739976	-4.32178e-05	-0.000701177	0.00096342	0.00029968	0.00159243	1.9593446e-05	-7.90202e-05	-0.000185954	-6.08525e-05	0.000377634	0.000208584	0.00150318	0.0022841	0.000793733	-0.00103998	0.000162388	-0.000113035	-0.000482189	0.00232009	-0.000434252	0.000432591	0.000560362	-0.000523513	-7.5012e-05	0.00232903	-0.000602316	0.000615025	-0.000479833	0.00101155	0.000426302	-0.000490675	-0.000365703	-0.000984586	-0.00204853	0.000520303	0.000148481	-0.000607984	-0.000259169	0.00112594	0.000191375	0.000421461	2.683256e-06	0.00090219	0.00146695	-0.00109413	-0.000191599	0.000190804	-0.000470351	0.000801199	-0.000192368	-0.000393838	-0.000146913	0.00146827	-0.000373244	0.0023974	0.00248872	0.000692513	0.000948986	0.000717302	0.000458828	0.00158413	2.0332764e-05	0.00241376	0.00092306	0.00144945	-0.000805167	0.000305541	0.000649241	0.00138054	0.00119116	0.00249042	0.000124252	0.00194263	9.3772e-05	0.000800337	0.0013554	0.000813981	0.00182008	0.000581831	0.000727256	0.000956205	0.00193722	0.000471969	0.00143388	0.00197459	-0.000302578	-0.000209794	0.00150751	0.000170703	0.00132165	0.000937792	0.000537176	3.5751083e-07	0.00178736	0.0009309	0.00164695	-0.000505101	0.000291522	0.0022296	-0.00142777	-0.00039504	0.00185025	0.00138858	-0.000963509	-0.00072826	-0.00018553	-0.000161649	0.00298112	-0.000313171	0.000968571	0.000459375	9.3000956e-05	0.000454384	0.000293298	0.000696127	6.49572e-05	0.000629553	-5.75605e-05	-0.00147913	-0.000217652	-0.000998336	4.414891e-05	-7.55832e-05	-0.00247457	-3.53671e-06	0.000322502	0.00124549	0.000758617	-0.000454021	-0.00117427	0.000354505	-0.000461859	0.000213603	0.000346147	0.000181082	1.3134408e-05	-0.0015397	-0.000497597	-0.00147851	-0.00125375	-0.000645416	-0.00169994	-0.00144597	-0.000720873	0.000848793	-6.95693e-06	-0.000486399	-0.000451123	0.000525828	0.000505549	0.000832674	-0.00448866	-0.000181098	0.00133667	0.00207177	0.000208428	-0.000372853	-0.000393671	-5.13086e-06	-0.000601612	0.000889535	-0.00156641	-9.81926e-05	0.000123082	0.000565103	1.7707598e-07	-0.000572836	0.000347918	-0.00052009	-0.000374546	-0.00189616	-0.000298827	-3.03865e-05	0.000454964	-0.00264177	0.00112926	0.000951104	-0.000196961	-0.000201331	-1.78873e-05	-2.69255e-05	7.9988655e-05	-0.000491292	-0.00064867	-0.000158073	0.000249998	-0.000391686	0.00108328	2.8453125e-05	0.00025575	-0.000800535	1.2196472e-05	0.000525695	-0.00121304	-4.01456e-05	-9.73588e-05	-0.000197736	-0.000144275	0.00159591	0.00200628	-0.000697339	0.000496945	-0.000377566	0.000496506	-0.000755498	-0.000146657	-5.37816e-05	-0.000384676	-7.36835e-05	0.000501941	-7.16096e-05	-0.000563874	-0.000319968	-0.00238883	0.000367787	-0.00086674	-0.000654426	0.00110409	-0.00156953	0.000526731	0.000803575	0.000568537	0.00168417	-0.00082362	-0.00128228	-0.00188421	-0.00117685	0.000585307	0.000162905	2.4569908e-05	-0.000480592	-3.88419e-05	0.000603687	-0.00143354	0.000859817	0.000420392	0.000276716	5.0471608e-05	0.00115203	5.4115826e-05	0.000474455	0.000109646	0.000848989	-0.000301612	-0.00151941	6.6187225e-05	-3.80903e-05	-0.000145017	-5.65196e-05	0.000191698	0.000442838	0.000247504	0.000626623	-0.000291483	3.1113614e-05	-0.000355267	-0.000898957	0.0002561	-0.000135199	0.00162004	0.000619905	-0.000382912	0.000139156	7.4356074e-05	4.7238045e-05	-4.60794e-05	0.000100945	-0.000195389	0.00164821	0.000708951	0.00113871	8.855781e-05	0.000528847	0.00106363	-0.00240542	0.000796848	0.000335613	-0.000463462	0.000445909	-0.000214991	0.00181563	6.763594e-05	0.000485169	0.000608962	0.000903825	-0.000427012	0.000550727	-0.000753885	-0.000935097	-0.00145474	-0.00029631	-6.17285e-05	0.000335346	-0.0011418	0.000390334	-0.00252658	0.000114547	-0.000311709	0.000721555	0.000465302	0.000696501	0.000845816	-0.000178158	-0.0018983	0.000515239	-0.00134939	-0.000154313	0.000359054	-0.00162783	-0.000766573	-0.000408353	-7.59991e-06	-0.000164991	0.0002875	0.00115043	0.000415198	-0.000787858	-0.000345006	-0.000141857	0.000178831	-0.00091963	-0.000315443	-0.000860639	0.000449623	0.00110721	0.00019615	0.000672743	-0.00043582	-0.000655862	6.415549e-05	0.000811468	0.000159845	0.000300268	-0.000409364	-0.000154082	-0.00086789	-0.00295083	-0.000108499	0.000677643	0.000828072	-0.000633983	-8.90453e-05	-7.4621e-06	-0.000876018	0.00215414	0.000414779	0.000520928	0.000743802	0.000598407	8.2247374e-05	-0.00138075	-0.00160981	-0.000272032	0.000756133	-0.000523897	0.00189974	-0.000588713	0.00244818	-0.000699315	0.000883715	-0.000253805	-0.00018148	-0.00255387	0.000166455	-0.0010993	-0.000426815	-0.000971284	-0.0010105	-0.000461089	0.000836408	-0.00333865	-0.000599698	-0.000351704	-0.000930148	-0.000811537	-0.000103325	0.000185155	-0.000859923	0.00127854	-0.000151183	-0.000775233	0.000403621	0.000267386	-0.000628424	0.000211912	-0.000776934	-0.00011415	-0.00023035	-0.000221355	0.00176419	0.000944675	-0.000596969	-0.000122322	-0.000183245	-0.000477752	-0.00142778	-0.000923094	-0.000800726	-0.00108341	-0.00136228	-0.000418926	-0.000593646	-0.000482056	-0.00145705	-0.000183391	-0.000165513	0.000657695	0.000636129	-0.000722262	0.000966019	-0.000625783	0.000187025	0.000476429	-0.000951508	0.00296069	0.000656594	-0.00048429	-0.000350052	-0.00144025	0.000728787	-0.000142517	-0.000456621	-0.000389914	-0.00018005	0.000306717	0.000349345	0.00132523	-7.21327e-05	1.1355169e-05	0.000722533	0.00104542	-0.000151857	0.000851051	0.00206867	0.00143011	0.000757025	0.00161775	0.00033594	0.000841638	-0.000313457	0.000869421	0.000239844	0.000424753	0.0013441	0.0012564	0.000645025	-9.40903e-06	0.000735019	0.00115909	0.00211787	0.00138286	0.000598966	0.000190355	0.000766326	0.00102914	-0.00058096	0.00054597	0.00166666	-0.000430131	0.000670953	5.1595554e-05	-0.00120396	-0.000107168	-0.00373865	-0.000301718	0.000964093	0.00082981	-0.00151269	0.000887793	0.00055456	-3.2478e-05	-0.00197114	-0.00057769	0.000725421	0.000489168	0.000419001	0.0017215	-0.00107451	-0.000733162	-1.50434e-05	0.000752123	0.000246095	-6.33745e-05	0.000127681	0.000378617	0.000647947	-0.00126266	0.000206577	-0.00151495	-0.00044565	-5.92906e-05	0.00156599	0.000538154	-0.000664998	-0.000550359	-0.000545349	0.00122766	-0.000967346	0.00258501	1.16780875e-05	0.000442694	-0.00108092	0.000163125	0.000138025	0.000109524	-3.96361e-05	-0.000101738	0.000108535	0.000779249	0.000105047	0.000105454	3.3572287e-05	-0.000696383	-0.000556248	-0.000460982	-0.000555427	-0.000203979	-0.00102227	-0.00124793	0.00105923	-0.000652036	-0.00125203	-3.61271e-06	-0.000219949	-0.000963298	0.000828968	0.000273176	-2.14762e-05	0.000281292	0.00107385	-0.00120068	0.000416669	0.000266066	0.000159849	-0.000128312	-0.000224925	0.00157454	-0.000227421	0.000699345	0.0011853	-0.000272223	1.6695265e-05	9.659747e-05	-7.73235e-05	-0.000708481	0.000188028	0.00105522	0.00094789	-8.27716e-05	-0.000704574	-0.000627084	0.00147655	-3.35232e-05	0.000723637	0.00052889	-1.7773e-05	-0.000869719	-3.24955e-05	-0.00185271	0.000842636	-0.000905685	-0.000266438	-0.000182234	-0.00195242	0.000905542	0.00144746	-0.00071628	-0.00262709	-0.00131033	0.00038866	-0.000426867	0.000599129	0.000776627	0.00080367	8.259235e-05	-0.00220807	-0.00143202	-0.000580349	-0.000493568	0.00028184	0.000530756	0.000255358	0.000230582	0.000588753	-0.00109138	0.000175719	-0.000823443	-0.000244504	-0.000189127	-0.000308866	0.0003759	-0.000215355	0.000189947	-0.000728847	-0.000292518	0.000606276	0.000840597	-0.00173015	0.00194825	0.00179871	0.000408085	0.000989554	-0.000141673	0.00246811	-0.00136267	0.000780833	0.000895012	-0.000637496	-0.000300609	-0.000471314	-0.000132305	0.000257368	-0.00220459	-0.00138219	-0.00113081	0.000192732	-2.15755e-05	0.000436458	8.821967e-05	9.890032e-05	-0.000128168	0.000914233	0.00054645	-0.000644436	-0.00048181	-0.000323309	-0.000989066	3.826923e-05	-0.000100801	-0.00030889	0.00115778	-0.000462945	0.000303823	6.269343e-05	-0.00156757	0.000138898	-0.00138167	3.6116806e-05	-1.0846e-05	5.2358933e-05	-2.57484e-05	-0.00115964	0.000529076	-0.00341586	-0.00345113	0.0012241	0.000338688	-0.000483342	7.643602e-05	0.00138561	-0.000190964	-0.00147392	0.000649829	-7.85507e-05	6.5693304e-05	-0.00145926	0.000350079	0.000417319	-0.00021934	-0.0019471	-0.00110784	-7.17708e-05	-0.000751187	-0.000491424	-0.000146593	-0.000230184	-0.000135268	-0.000992106	0.000619385	0.00160327	-0.0029763	-0.00201209	-0.000934151	-0.000351815	0.000985838	0.00132995	-0.000249752	0.000156087	-0.000197872	0.00107458	-0.000390345	-7.42536e-05	0.00189879	-0.000741321	-0.00199331	-0.000603092	0.000962486	-0.000820838	-0.000405719	0.00134171	-0.000737442	0.000544177	-0.000425123	0.00011911	-0.000705799	-0.000316125	-0.000551734	-0.00107171	0.00138722	0.00152078	-0.000455537	8.8484885e-05	0.000651804	0.000497359	-0.00047618	-0.00041435	0.000768801	0.00162741	0.00130255	0.000440606	-0.00115572	0.00122502	0.000182618	0.00142808	0.000943523	-0.000376421	0.00216667	-5.71115e-05	0.000221352	0.00095134	2.0367088e-05	-7.71628e-05	0.000317542	-0.00015571	-6.79286e-05	0.00234668	-0.000161436	-0.0011452	0.00015907	0.000303709	-0.000603058	-0.00013499	0.000949636	-0.000352683	0.00167061	0.000201734	0.00123772	-0.000629304	-0.000736813	-8.09898e-05	-0.000939939	-0.00052015	0.00178024	6.350142e-05	1.0883008e-05	0.000135147	-0.000299814	-0.000197054	-0.00136456	0.00221883	-0.000271249	0.00221438	0.000601427	-0.000550773	-0.000764026	0.000873752	-0.00197249	-0.00243931	-0.000279854	-0.000263212	-9.20566e-05	-0.000254828	-0.000109795	-0.0003164	0.000710174	-7.27797e-05	0.00101909	0.00122379	0.000338405	-0.000597107	-0.000163169	6.5715016e-05	-0.000185823	-0.000758922	0.00111148	-0.000284257	0.000411985	-0.000401077	0.000186605	-0.000402903	-0.000246041	-6.91554e-05	0.00207595	-0.00188951	-0.000302353	0.0011441	-0.00148527	-3.71902e-05	0.00102848	0.00054604	0.000322006	0.000639271	0.000321596	0.00161656	0.00122552	0.00102781	0.00111038	0.00107461	0.000356019	0.00225438	0.000228542	-0.00123105	0.00098579	-0.000142883	-0.000484729	0.000169442	-0.00147481	-6.06318e-05	-0.000633313	-0.000660093	-0.000718331	0.000240532	0.00180213	6.439865e-05	-0.000155014	0.00132936	-0.000783015	-0.000177307	-0.000705899	0.000545457	0.000491573	0.000175038	-0.000536948	0.000183122	-0.000277162	0.000918954	-0.000110109	-0.000998144	-0.00162266	0.000346161	-0.00110409	-0.000884753	0.000367305	0.000902146	-0.000303034	-0.000334562	0.00167654	0.00201561	0.000358278	-0.00027897	0.000372756	-6.06939e-05	0.000266564	-0.000340086	0.000816363	0.000393671	-0.000179306	-0.000107739	0.000479943	7.131077e-05	0.000165131	-0.000696479	0.00163153	0.000408213	0.000215976	-6.675e-05	3.8886727e-05	0.00136629	-0.00108197	-7.53565e-05	-0.000228969	-0.000964695	-0.00175493	-0.00125221	-0.00134394	-0.000120645	0.000805481	-0.00039518	0.000271201	-0.000103164	0.000226409	0.000344621	-0.00113039	-0.00185249	0.0015538	0.000812826	-0.000315692	0.00204383	0.00224722	0.00112747	0.000349907	0.000778204	0.00150733	0.000175947	0.00058432	-0.000529775	-5.87133e-05	-0.000289171	-1.6251e-05	0.000160311	0.000106397	9.251797e-05	-0.000688861	-0.000728885	-0.000907673	1.3286464e-05	9.6002295e-05	0.000165207	0.000328783	-0.000351858	9.120082e-05	-3.6624e-05	3.1346026e-05	0.000217974	0.000104005	-0.000399979	-0.000322133	-0.000101206	-0.000513878	0.000398757	-0.000502981	-0.000148572	-0.00016644	0.000285891	-0.000440653	0.000143161	0.000194316	-0.000167337	4.1119732e-05	-8.82445e-05	-5.5906e-05	-0.000201569	-0.000104171	-0.000101667	0.000331366	4.1589785e-05	-0.000207229	-0.000545924	-0.000433331	-6.07615e-05	-0.000150242	1.8027638e-05	-0.000355105	0.000459676	6.0968854e-05	-7.35607e-05	-0.000243494	-0.000437591	-0.000529469	0.000192593	-0.000229703	-0.000914155	-8.71414e-06	-0.00049565	-0.000452338	-0.000791639	-0.000113004	0.000784057	0.000629634	0.00138668	-0.000415885	-0.000120834	-0.000641955	-0.00164921	-0.000776446	-0.000109304	-0.00398939	-0.000469512	-0.00038753	-0.00157272	-0.000356741	-0.000140852	0.000109104	6.408934e-05	0.000967754	1.3905667e-05	0.00115922	0.000281304	-0.000618986	0.000534437	-0.00169621	-0.000321915	0.00117695	-0.00034344	0.000473758	-0.000125792	3.059849e-05	-5.42508e-05	0.000603258	-0.00157046	7.1060706e-05	0.000266975	0.000663845	-0.000504265	-0.000428334	-0.00119657	0.00146464	-1.02335e-05	-0.000454128	0.00139316	0.000458534	0.00208055	-0.000847001	-0.000208824	-8.35183e-05	0.000391336	0.000346724	0.000271235	0.000607275	-0.00120668	-0.000171148	0.000769398	0.000217786	0.00102081	-0.00102832	-0.000813901	0.00024394	-0.00011479	-0.000306887	6.276085e-05	-0.00156291	-0.000134364	0.000550734	0.00128432	-0.00111262	-0.00133929	-0.0026516	-0.000979434	0.000818294	-0.000126101	-0.000292605	0.000580035	0.000540367	-5.6107e-05	-0.00135025	-0.00140084	5.3325493e-06	0.000250274	0.00230611	0.000405606	-2.81415e-05	-0.000156685	-0.000268472	-0.00127108	0.000377992	-0.000346089	9.828295e-05	-0.000536173	0.00146432	0.000911495	0.00152664	-0.000408234	1.9877472e-05	0.00287528	0.00216028	0.000409897	0.000160611	-0.00025208	-0.000281256	-0.000397873	-0.00101411	-0.00174955	-0.00183642	-6.16775e-06	-0.00209667	6.203502e-05	0.00144289	-0.00168026	-0.00155969	-6.10201e-05	-0.000136508	-0.000457602	-0.000410418	-8.24236e-05	-0.000183238	-0.000870665	0.000657061	0.00036677	-0.00112753	0.00162276	0.00049195	-0.00142636	-0.000653537	-0.00122975	-0.000963484	0.000112159	-0.000245407	0.000217696	0.000852306	0.00116522	0.00254275	-0.000687379	-0.00108376	7.7602905e-05	-0.00126184	0.00105336	9.083138e-05	-0.000783016	-0.00148932	-0.000648046	-6.34291e-06	0.00130093	-0.000145999	0.000201681	0.000632679	-0.000494984	-3.08003e-05	-2.91632e-06	-0.000756977	-0.000121202	0.000382171	0.00032788	-0.000261928	-0.000718261	-0.00046664	-0.000393769	-3.97216e-05	-0.000636212	-0.000704516	-0.000393817	0.00133019	0.000336585	6.082733e-05	-0.000430302	0.000305838	-0.000139419	6.889153e-05	-0.00201614	-0.00117837	-0.00107063	4.903537e-05	-0.0011721	-0.000645123	2.2065109e-05	-0.000438482	0.000145863	0.000958508	-0.000132628	0.000752427	-0.00126441	-0.000576025	0.000878529	-0.00250664	-0.000250115	-0.000132418	0.000505526	8.107325e-05	-0.00010164	-0.000510992	0.000216593	0.000146824	3.4343142e-05	-0.000499609	0.000177935	-0.000141486	-0.000457338	0.000209468	-0.000116053	-0.000132559	-0.000223886	-0.000199607	-9.85718e-05	-0.000323601	-0.000119149	-0.000551403	0.000400931	-0.000274352	-0.0003838	0.000244594	0.00176729	-1.2171e-05	0.00249157	0.00101793	-0.000533129	0.000245089	-0.00271456	-0.000858681	0.000198345	-0.00062058	-0.000279253	-0.000258571	-0.000154659	0.00103148	0.00172211	0.000234805	-0.000539963	0.000483585	0.000452115	-0.00177245	-2.98195e-05	-0.000748205	0.00279686	-0.00104431	0.000638283	-0.000181718	-0.000335965	0.00020001	0.000648043	-0.000146972	-0.000253552	0.00190273	-0.00138362	2.407061e-05	0.000678682	0.000502971	-0.000346632	-0.000768157	-0.000451862	0.000322401	-0.00101938	0.000242986	0.000169288	0.00134151	9.238079e-05	-0.000634267	0.00128273	0.000380948	-0.000354831	0.000706582	0.00393751	0.00010631	-0.00080148	-0.000381857	0.000632754	-0.000149016	8.227558e-05	-0.000153015	0.00171331	0.000278438	-0.000126282	0.000478822	0.00118736	-0.000567207	-0.000180089	-0.000857193	-0.000389917	-0.0038516	0.00131162	0.00222325	0.000367226	-0.000688487	-0.000261177	-0.00048805	0.000543687	-0.000110614	-0.000808937	0.00137591	-0.00104774	-0.000237703	-0.000958704	-0.000709658	-0.000281137	0.000660331	-0.000405905	0.00101925	0.00177951	0.00204883	0.00160166	-0.000992444	-0.000385071	0.00218859	-0.000125419	0.0001856	-0.000292724	-0.000395587	0.000713524	0.000178846	-0.000322531	0.000183229	-0.00221438	-0.000949036	0.000316504	0.000506983	-0.000375021	3.3387543e-05	0.000533206	0.00142197	-0.0010484	0.0012099	0.000397849	0.00218748	0.000389763	0.000113669	0.00139177	0.000742441	-0.00262741	0.00265716	-0.00118139	0.000288747	0.000226614	-0.000206736	-0.000584333	0.0013628	-0.000451255	-0.000240228	0.000535711	5.9921997e-05	-0.00161655	-0.000565983	-0.000962228	-0.000734676	0.0016021	0.000174544	0.00123648	-0.000130451	0.00010293	0.000261427	0.000293655	0.00269429	0.000854841	0.000594726	-0.000939126	-5.31489e-05	0.000848369	0.000770395	-0.00243283	-0.000756823	-0.00151166	0.00139891	0.000303703	0.00111838	0.001691	0.000846135	-0.000163637	-0.000512952	-0.00172584	9.608958e-05	-0.00139567	-0.002189	-0.000205849	0.00060512	0.000587333	0.000459885	-0.000341615	0.00115504	0.000117358	-0.000134034	-0.00165184	-0.00216519	0.000872131	-0.00324019	0.000462748	0.00185576	0.000153496	0.000866452	0.000556397	-6.9857e-05	0.000366331	-0.000423173	6.105591e-05	-0.000505778	-0.000873043	-0.000363825	-0.0010483	-0.00128169	0.000354677	0.0024744	-0.0032275	0.000351439	-4.89351e-05	0.00048617	-0.00108988	-0.000869997	0.00109486	-0.000193469	0.0009766	-0.00085625	-0.000309141	-0.000452826	-0.000697456	0.000404297	-0.00094254	-1.92982e-05	6.387685e-05	-0.000726084	0.000456972	-0.000529352	-0.000860541	-0.00172189	-0.00219106	-0.00150189	-0.000364283	-0.00032995	-0.00056576	0.00139338	-0.00109459	-0.001361	-0.000542145	0.000579663	0.000859488	0.000836163	0.000315412	-0.000816749	-0.000844042	9.495425e-05	0.000962495	-0.000357483	0.00240858	-0.00100834	-0.00060606	-0.00197735	0.000130458	0.000917489	-0.00129097	-0.000763795	0.000807186	-0.00147803	-0.000601889	0.000963859	-0.00110385	-0.00108609	-0.000771023	0.00142487	-0.000530146	0.00062032	-0.000129894	-0.00200071	0.000713118	0.000356249	-0.000974225	0.00123113	-0.000462635	0.00260202	-0.000392924	0.00120652	-0.000894766	5.668768e-05	4.7720343e-05	-0.000231367	-0.000471402	-0.000441327	0.00012323	0.00126172	-0.000733433	-0.000404026	0.000645804	-0.000635565	-0.000814114	0.000578848	-0.000401121	-0.00135885	-0.000518407	0.000462762	-0.000481248	-0.000274329	-0.00249155	-0.0030996	-0.00223753	0.00155847	0.000429878	0.000221521	0.000640863	-0.0015799	0.000713612	0.00143953	0.00182465	0.000443282	-0.000194378	0.000994394	-0.000663658	6.307464e-05	0.0014897	0.00151362	-0.000224967	-0.000477645	0.000199193	-0.000385393	-0.000340441	-0.00040163	-0.000545395	0.000692793	0.00117484	0.000124778	9.7304124e-05	-0.000393917	0.00109766	0.0028604	-0.0012534	-0.00304768	-0.000402697	0.000432074	6.314936e-05	0.000205463	0.00145118	0.000776984	0.000196789	0.000298382	-0.000246906	-0.0015003	0.000215229	-0.000833448	0.000388912	-0.000238523	0.00210814	-0.00105791	-0.000985655	0.00128078	0.000366356	0.000912464	-0.00109919	-0.000313121	0.00121573	-0.00107949	0.000431084	-0.000285357	0.000249113	0.000640114	-0.000503105	-0.00017306	-7.42765e-05	-0.00127038	-0.000416913	-0.000421527	-0.00195478	0.0016123	-0.00238285	0.00129309	-0.000780811	0.00130881	-0.000285087	0.000734376	-0.000479606	0.00171495	-5.5754e-05	0.00196994	-0.000995124	-0.00195575	0.000564989	-0.00193377	-0.00196829	-0.000166157	-0.00049769	-0.000952855	-0.000445973	-0.000305178	-0.00022403	-0.000291133	-0.00077697	0.000392974	0.000326106	0.000122175	-0.00200839	-0.00110303	0.00266542	0.00148571	0.000133463	-0.000558206	-0.000254803	-0.00145266	-0.000992809	-0.000389269	-0.00123168	-0.00148961	-5.76141e-05	0.00159235	-0.000166686	0.000284702	0.000153292	0.000396253	-0.000381232	-0.00146762	0.000873344	0.000178324	-0.000424162	0.000523706	0.00328491	-0.00149316	0.00147885	0.000710371	0.000930551	0.000536646	-0.000832144	5.8305322e-05	-0.00123572	0.00171563	-0.00140015	-0.000882478	-0.00052128	0.00312162	0.000671525	0.0019487	-0.000708697	-0.00170777	0.000547972	0.00027705	-0.00054413	0.000451086	0.00176136	0.000479994	0.00104993	0.000680085	-0.000125081	0.000732999	0.000311129	-0.00160554	0.00195397	-0.000566791	-0.00170192	0.000471002	-0.00148678	-0.00180762	-0.00304501	-0.00129211	0.00089306	-0.00160873	0.00111074	0.000662195	0.00026701	0.00213735	-0.000260248	-0.00028863	0.000349179	0.000222831	-0.000727314	-0.00196898	0.000826087	-0.00145563	0.000137953	0.00105176	0.000303725	-0.000787979	3.8538663e-05	-0.000573403	0.000774746	-0.00223989	0.000326251	0.000156788	0.000562371	0.000631159	-0.00136199	0.000250781	-0.00031968	0.00103909	0.000634986	-0.00217912	0.00104881	0.000308221	-8.59415e-05	-0.00084744	-0.000132298	0.000275522	-0.00127947	0.000356985	0.000693598	-0.000743785	0.00111588	-0.00100331	0.000265774	0.000878239	-0.00082292	-0.000682796	0.00112634	0.000985002	-0.00131566	0.000336929	0.000285741	0.00155333	-0.000380858	-0.000773907	0.000317316	0.000853185	0.000666664	-0.000262879	-0.000181266	0.00268058	0.00121945	-1.37905e-05	-0.000996713	0.000957624	0.00084462	0.000104489	-0.000336394	-0.000123525	-0.0010593	5.583469e-05	-7.86536e-05	0.000131158	-0.000701072	-0.000544383	0.000943087	0.00136871	-0.00106659	0.000907403	0.000363707	-3.8382e-06	0.000597897	0.000634478	-0.00077668	-0.000601731	0.00136687	0.000196001	4.8054877e-05	-7.77898e-05	0.000859222	-0.00206503	5.7541853e-05	0.000337302	-0.00105838	-0.000890967	-0.000220971	-0.000190456	-8.7548e-05	0.000342745	-0.000633208	0.00119309	-0.0010324	-0.000350102	1.5213157e-05	-0.000306004	0.00144159	-0.000351152	0.000622702	0.00173737	0.000966411	-0.000483149	-0.000140089	0.00132035	-0.0026841	-0.000164917	0.000560346	0.00129243	-0.000439004	5.4773987e-05	-0.000977584	-0.00074593	-0.000915743	-1.96976e-05	4.1333526e-05	0.000583004	6.956753e-05	0.000178431	-0.000163305	-8.97107e-05	3.0118163e-05	0.000410829	0.0001055	-0.000390018	-0.000512957	-0.000130257	-0.000172223	0.00182361	-6.31132e-05	-9.47076e-05	0.000350236	-0.00150004	0.000734956	0.000885561	-0.00250702	-0.000488953	0.000101872	0.00126442	0.000485657	0.00045786	-0.000236352	-0.000817266	0.000302678	0.000245954	-0.000677972	-0.000575521	0.000261055	6.6162946e-05	0.00138544	0.000286047	0.00128916	-0.00048209	-6.93012e-05	-0.000563494	-0.00142908	0.0017997	-0.000732765	-0.000219483	-0.000272321	0.00117855	-0.00311086	-0.000174741	0.00050195	-0.000748995	-0.00117136	0.000171279	-0.000850138	-0.000381208	2.417795e-05	0.00108521	0.0011444	0.000221292	-0.00104701	4.380809e-05	0.00188747	-0.000348162	-7.59271e-05	0.000377005	-0.000888406	0.000287879	-0.000153653	-0.000368385	0.000755416	0.000226123	-0.000876529	0.000297541	-0.000795358	0.000404163	2.3884279e-05	5.8973426e-05	-0.000793176	0.000423484	0.000739547	-0.00050446	0.000887373	-0.00168922	-0.000257278	-0.000510261	-0.000462784	9.131556e-05	-0.000679087	0.000182871	-0.000893379	0.00290398	-0.000215534	-0.00110814	0.000771863	0.000463918	-0.000480756	0.0011832	0.00122647	0.00103798	-0.000163497	-9.16366e-05	-0.000788741	0.000679649	-0.000547843	-0.000574464	0.000181899	-0.000650363	0.000909879	-0.000747278	-0.00110985	-0.000619066	-0.000993599	0.000771842	8.784834e-05	-0.00141348	-4.89465e-05	-5.24953e-06	0.000129439	0.000413004	0.000285683	0.00018614	0.000327985	-0.000261065	0.000343636	0.000403951	-0.000169747	9.826764e-05	0.000256657	-0.000184712	0.00102282	-0.000407636	0.000219745	-0.000289042	-3.10065e-06	4.0656443e-05	9.1220325e-05	0.000195436	3.369434e-05	0.000261884	-0.000106855	0.000252295	-0.000525237	0.00035207	0.000178965	-0.000974583	-0.000443904	8.3071456e-05	0.000614414	0.000178996	-4.10067e-05	-5.75798e-05	0.00081453	0.000885255	-8.81686e-05	0.000137876	0.000195428	-0.000881342	0.000345268	9.8307304e-05	-0.00139327	0.000152923	0.00140628	0.00110053	0.000419807	0.000372429	-0.000928984	-0.000323189	-0.000662804	0.00283765	0.000178765	0.000466388	0.000675464	-0.000274632	0.000213721	0.000276574	-0.00113728	-2.61607e-05	0.0015399	-0.000821699	-0.000234773	0.000225719	-7.73583e-05	-0.000654834	0.0016201	-0.00130035	-0.0022634	-0.000117167	-0.00128677	-0.000586033	-0.00140584	-0.000151124	0.000197255	-3.48506e-05	0.000630536	-0.00192272	0.000151178	0.000723913	-0.000576059	0.000417256	0.000315208	0.000432483	5.8105594e-05	0.000288405	0.000258379	-0.00050752	0.000473868	-0.000761623	-0.00017306	-0.000232013	-0.000977602	-0.000339633	-0.000733313	0.00069806	0.00112588	-0.00141805	0.000166052	-0.000472381	-0.000425681	0.000773406	-3.5854e-05	0.00155388	-0.000327006	-0.00150106	-0.00121309	-4.70993e-05	0.00062149	0.00232732	-0.00143251	-0.000323445	-0.000345181	-0.000460007	0.000436062	0.000588952	0.00154998	-0.000233854	0.00203118	0.00154726	-0.000148017	-0.00156242	0.000395645	-0.00104143	-0.000169497	-0.000475356	0.00170601	0.000140902	0.000317762	-0.000912353	0.000465462	0.0003599	0.00244087	-0.000429759	0.000369315	-0.00108324	-0.00156245	-0.00139495	0.000877495	-3.02741e-05	-1.88228e-07	0.000666599	0.000309654	0.00111952	-0.000419583	0.0013306	-0.000110087	-0.00136698	-0.000421846	0.000828543	-0.00043475	-0.000699288	-0.00034257	-0.00284029	-0.000319591	-0.000371739	-0.000431262	-0.000540628	1.191541e-05	-0.00330124	0.000761876	-0.00186005	0.000401211	0.00145426	-0.000628229	-0.00120157	4.6393732e-05	-0.000111672	0.000177718	0.000255728	0.000116035	-0.000432123	0.000356649	0.000121085	-4.25305e-05	0.000122496	-0.00143224	-0.000663263	0.000990098	0.00114937	0.00133741	0.00142794	0.00175826	0.0020938	0.000912154	2.9511399e-05	0.0013895	0.000802881	0.00189168	0.000713146	-0.000359442	0.00147455	0.00132801	0.000649925	0.00103534	0.00130956	0.000445215	-0.000474396	0.000822572	0.000315213	-0.000458958	0.000966518	-0.000677663	0.00317088	-8.90151e-06	3.4854188e-06	-0.000815994	0.000359056	-0.000620927	6.640679e-05	6.279687e-05	-0.000143198	0.000184129	-0.000345516	0.000431936	0.000191078	0.00179343	-0.000168559	-0.000403384	-0.00186036	0.000322466	0.00203152	0.000245172	-0.000141445	-0.000601258	-0.000222466	0.000611835	-4.54679e-05	0.000574304	-0.00017497	0.00107455	-0.000504687	-0.00175107	0.000285517	0.000528076	-0.000171554	0.000161335	-0.000237795	-0.00187243	0.000268841	-6.99786e-05	0.0011437	-0.00113529	0.00165243	0.00010816	0.000493962	-0.00059367	-0.000324369	0.000640429	-3.11576e-06	0.0023622	-0.00036737	9.013593e-05	9.364304e-05	-0.000485405	0.000120755	6.380949e-06	-0.000196833	0.00143993	-0.000503615	-0.00211444	-0.000261088	8.3829245e-06	-0.000685728	-0.000109226	-0.00051303	0.000426814	-0.000434411	0.000216358	0.000308725	-4.12547e-05	0.000961789	-0.000874449	0.0010802	0.000153316	-0.000989863	-0.000595079	-0.000281731	-9.6306e-05	-0.000726587	0.00112376	-3.8853e-05	-0.000908606	-0.00147657	2.9176916e-05	0.000158602	-0.000214036	-0.000962188	0.000371994	0.00104657	0.00102847	-0.00074461	0.000228121	9.3087016e-05	0.00011574	0.00035525	-0.00139398	-8.15488e-05	5.2253563e-05	-0.0004011	-0.000168672	-0.00060005	-0.00064454	-0.000106835	-0.000339486	0.000995826	0.000423246	-0.000456551	-7.56005e-06	-0.000342967	0.00050219	0.000943995	0.00125006	0.00267253	-0.00134078	1.7934906e-05	0.00123187	0.000324119	0.00197754	0.00226625	-0.00111608	-0.00097217	-0.00126058	-0.000349439	-1.86236e-05	-0.000703089	0.000735031	-0.000594666	0.00127514	-0.00137914	-0.000810212	-6.69395e-05	0.000409138	-0.00032544	-0.000864542	-0.0010307	-0.0013279	-0.000133903	0.00309986	0.000867417	-0.00211399	0.00325428	0.000132849	0.000462039	-0.00229777	-0.00279212	-1.29015e-05	-7.6086e-05	-0.000676286	0.000116964	0.000892555	0.0003679	-4.81622e-06	-0.000119623	0.00138366	-0.00018627	-0.0034036	-8.16298e-05	0.000354055	-0.000398754	0.0002	0.000454846	-0.00204998	0.000343743	-0.000451882	0.000237394	0.000249664	2.5861784e-05	0.000910105	-0.0012021	0.00125783	0.00059201	-0.000202601	0.000520942	-0.000947152	-8.78588e-05	0.00085765	0.000218886	-0.000682166	-0.00027155	0.000277633	8.886208e-05	0.000646377	0.00147992	-0.000272821	0.000538241	-0.000105086	-0.0013224	0.00100767	6.5449145e-05	-0.000296081	-0.00141447	-0.000363884	-0.000277403	0.000912169	6.8813875e-05	0.00100153	0.000552296	0.000415777	-0.00116888	0.00175469	0.000350751	-0.000131897	-0.000350316	-0.00155225	-0.00121828	0.000953637	0.000205827	0.000543846	0.000149833	-0.000468275	0.000799891	-7.95102e-05	4.3903117e-05	-0.000720945	0.0016698	-0.000259743	0.0009742	9.423147e-06	0.000254045	-0.000298428	0.0018689	0.00151181	-5.80867e-06	-0.000338455	-0.000137325	-0.00278014	0.00169979	-8.83814e-05	-0.00112572	-0.000572303	0.000471693	0.000486862	0.000660715	1.7108576e-05	-0.000301901	0.000968033	-1.9001e-05	-0.000566067	0.000604212	6.117587e-06	-0.000345	-0.000296048	2.8970644e-05	-0.000224083	0.00122732	0.000623009	0.00196546	0.000313155	0.000872232	0.000357732	0.000633956	-0.000137676	0.00134421	-0.000257451	1.5270698e-05	-0.00119817	0.00069699	0.000181603	-0.000414348	-0.000468207	-0.000499138	-0.000401462	-0.000575754	-1.09032e-05	0.000721496	-0.000771271	-0.0014371	-8.93113e-06	-5.63278e-05	-0.00121186	-0.00119077	0.000334369	0.000551604	-0.000760804	-0.000129837	0.00133159	-0.000886067	0.000985168	0.000558179	-0.000153383	0.00039329	-0.00288668	-0.00179522	-0.000677713	0.00100668	-0.00108304	0.000983135	0.00131886	-0.000931973	-0.000566462	0.00146752	0.000700593	9.973463e-05	0.00185875	0.000485147	-0.000309452	9.172376e-05	0.000624097	0.00282819	0.000637347	8.63951e-05	0.000767006	0.000264326	-0.000615898	0.00420364	0.0016926	0.000502017	-0.000262403	0.000439231	-0.000124059	-0.000233646	-0.00186704	-0.00164859	-0.000366907	8.0502956e-05	6.245663e-05	0.000997955	0.00155875	0.000501091	0.000637531	0.000624068	-0.000510293	0.000734975	-0.000534903	-0.00123534	5.444459e-05	0.000514968	0.00016197	-0.000293758	-5.73804e-06	0.000522099	0.000343986	0.00165216	-0.000372128	-0.00140478	0.000579061	0.00109387	0.000803529	-0.00229355	0.000805908	0.000958768	-0.000474315	-0.00138621	0.00015924	8.165222e-05	-0.00118283	0.00040907	-0.000693064	-0.000316141	-0.000787407	0.000609141	-0.000273017	0.00063456	0.000710745	-0.000795773	-0.00195759	-0.000722191	0.00214986	0.000672984	-0.00144526	-0.000464268	-0.000821698	-0.00127841	0.000603214	-0.00123144	-0.000211775	0.000134444	-0.00187362	-0.00238031	0.00185591	0.000305588	0.000487461	0.00043888	-8.40959e-05	0.00137051	0.000942365	8.554558e-05	-0.000110129	0.0041987	0.000468553	-0.000604718	-0.00134348	0.000239445	-0.00231683	0.0015718	-0.000720519	0.00113395	0.001765	0.000287242	-0.00134006	0.000116388	0.000384201	-0.00126413	0.00108075	-0.0009872	0.00137153	0.00307941	0.000450509	-0.00173665	-0.000164803	-0.000343435	-0.000559213	0.000560272	-0.000396507	-0.000495212	0.000140081	0.0018772	-0.00106292	0.000910997	-0.000244599	-0.000425272	0.000221924	-0.00176318	-0.000253278	-0.000416883	0.0027552	0.000436459	0.00179317	0.00026939	0.000507966	-0.000475263	-0.00208084	0.00111501	0.000496952	-0.000249446	0.000463204	-0.00100686	-0.000197488	-5.19174e-05	0.000600979	-0.00343036	-0.000590521	-0.0015241	0.000333379	-0.001151	0.00022105	-0.00108467	-0.0016281	1.2555689e-05	-0.00124738	-0.0010849	-0.00250005	0.000367057	-0.00113184	-0.000790165	7.756173e-05	0.000215405	-0.000729994	0.0006076	0.000773114	0.000929101	0.000719518	0.000141444	-9.07427e-05	0.000138781	-5.1459e-05	-7.24022e-05	0.00062475	0.000146171	-0.000193865	0.000187613	-0.000123999	-0.00186441	-9.01333e-05	0.000195922	0.000469135	0.00276818	0.000511444	-0.000535518	5.511267e-05	-0.000621145	-8.61112e-05	0.00264492	-0.000133694	-0.00120419	-0.00041132	-0.00205325	0.000292587	-0.00146505	-0.000723239	0.000681489	8.549436e-05	0.00138842	0.00112977	0.00281538	-0.000432598	-0.000608094	-9.91388e-05	0.000652346	1.5024586e-06	-5.94545e-05	-0.00084427	-0.00178831	0.000374987	-0.000614505	0.00108798	0.000458339	0.000540866	0.000143537	1.296182e-05	0.000224638	0.000340061	-0.000630169	-0.000558839	-0.000517402	0.000364442	0.0022579	-0.00129815	0.000358651	0.00099679	0.000328452	-0.000194787	0.00196152	-0.00171265	0.000147929	-5.61363e-05	-0.000259361	-0.00030073	0.0010727	0.00158129	-0.000397192	0.000246612	0.000534939	0.000286373	7.96459e-05	0.000111055	-0.00160877	0.00222855	0.000363461	-0.00020117	0.000265665	0.000991136	0.000817331	0.000319374	0.000582896	-0.000512933	-0.000544987	-7.50899e-05	0.000142455	-0.000689256	-0.0010059	-0.000246152	0.000135421	0.000234329	0.00130368	0.000681748	6.5084078e-06	0.00107	-0.000281002	0.000660242	0.00112598	-0.00103098	-0.000945992	0.00146874	0.000575151	3.5496673e-06	0.000925828	-0.000153523	0.000854408	0.000963715	5.2896572e-05	-0.00121662	0.000216839	0.000650792	-0.00166542	-0.000571695	-0.00154755	0.00128874	0.000944732	-0.000738714	0.000238205	-0.000134182	-0.000344011	-0.00124213	0.00132392	-0.000767121	5.6491408e-05	-0.00139313	0.000182423	-0.00102296	0.00161355	0.000901768	0.00191419	-0.000156363	0.00107284	0.000452246	0.00236547	5.6293906e-05	0.000847185	-0.000262196	-9.75504e-05	-0.000952045	0.000302882	-0.000205325	0.000690187	-0.000409057	0.000383504	-0.000822944	-0.000695092	4.094202e-05	0.000121927	-0.000208934	0.000138472	-0.000499549	0.00100115	0.000781264	0.000100256	-0.00121311	-0.00062143	0.000538858	-0.000163801	0.00122084	-0.00113435	0.00117893	-0.000444502	-0.000378687	-0.000539475	0.000744694	-0.000142743	0.000167026	-0.00200811	-0.00182843	-0.000449136	-0.0011751	-0.000144985	0.00014471	0.000699861	-6.09003e-06	-0.000350298	0.000127496	-0.000831195	-0.000524534	-4.04475e-05	0.000105522	-0.000512904	0.000245261	0.000281288	-0.000162933	-0.000301381	0.000912102	-0.00145147	0.00121003	0.00295885	-0.000248159	6.858709e-05	-0.000324776	0.000570597	-0.000769255	0.000654966	-0.000143964	0.00243577	0.000775007	-0.000106813	5.482842e-05	-0.000560309	-0.000344157	-6.79382e-06	-0.00056005	0.000414658	0.00081816	-0.000351927	0.000196534	0.000791102	0.000480399	-0.000368104	0.000532189	0.00091351	0.000585161	5.232646e-05	0.000256435	0.000186656	-3.73064e-06	0.000203962	0.000920792	0.001339	0.000582531	0.00125751	0.00273871	0.000483377	0.000342742	0.000544242	0.000504051	-2.11076e-05	0.000144063	0.00021479	0.000271589	0.000397014	0.00154135	0.00099637	0.0017732	0.00061709	0.00177404	-0.000229908	0.000259402	0.000673393	0.000285536	0.00167893	0.000713382	0.000130988	6.783315e-05	0.000911087	0.000246769	0.00082846	0.000189196	3.570442e-05	0.000328489	8.450851e-05	0.000335304	0.00043594	-0.000786212	-0.000220233	0.000936288	0.00111541	0.00117112	0.00261216	0.00163404	-0.000724466	-0.000693676	0.000274308	-3.34545e-05	0.000144167	9.341469e-05	0.000257497	0.00204715	0.000356581	0.000400855	-4.88688e-05	0.00110164	0.000140327	-0.000112721	1.2304311e-05	0.000132334	0.000475169	0.000232741	0.000138714	0.000886779	-0.000130114	0.000402192	-3.5765e-06	0.000920599	-6.97278e-05	0.000255131	-8.27615e-05	0.000534641	-8.92772e-05	0.00497094	0.00236118	0.000242416	-0.00122971	0.000831493	-0.000522049	-0.000234317	-0.000353505	0.000213283	-0.00123654	7.838364e-05	9.980709e-06	0.000858885	0.000260675	0.000647037	0.00022943	0.000659436	-0.000688289	-0.000800127	0.000328524	-0.00124788	7.914897e-05	0.000101588	-0.000765805	-0.00331658	1.5702923e-05	-0.000174572	-0.000375203	0.000309418	-0.00166986	-0.000218844	-0.000779029	-0.0016033	-0.000245985	-0.00147947	0.000304952	0.00110303	-0.000911706	0.000300764	-0.000311387	8.234044e-05	-0.000281819	0.00127437	-0.000379249	0.00163749	0.00321887	-8.11576e-05	0.000377805	0.000311969	-0.000695793	-0.000630941	3.4172168e-05	0.000223037	0.000386243	-0.000366876	0.000349997	0.000264107	0.000455224	0.000355361	-0.0021217	-0.00022814	-0.00112345	-0.00116953	0.00133413	0.000921828	-0.00128986	6.5733264e-05	-0.00194768	-0.0005681	-0.00145987	-0.00152521	0.000317166	-0.00132096	-0.00160363	9.074969e-05	0.00206508	-0.000303171	-7.47926e-05	0.000286255	-0.000245438	0.000334083	0.000479237	0.00081249	0.00207142	-4.37426e-05	-0.00145273	-0.000486652	0.000193149	0.000812639	-0.000817482	0.000369515	0.000378555	8.1958584e-05	0.000189149	-0.000445855	-0.00231468	-0.000807915	0.000667701	0.000774968	0.0042439	0.000302157	0.00153308	0.000447515	-0.000241133	0.00397382	0.000134175	0.00260415	0.00141718	-0.000555482	0.000159803	0.000347337	0.00204674	4.8590184e-05	-0.000461553	-0.000166707	-0.000276315	-6.21809e-05	-0.000940855	-0.00160274	-6.38283e-05	-0.000717662	-0.00129255	-0.00131979	0.000189555	-0.000314203	0.000881435	0.000823992	0.00020434	-0.000774853	0.000348679	-0.00143338	0.000320859	0.000419425	0.00261913	9.035427e-05	-0.000253837	0.00134349	0.00133084	0.000952368	-0.000290324	-0.000432784	0.00127227	-0.000273606	-9.35857e-05	0.000306402	-0.000482465	-0.000320097	-0.000490045	-0.000619107	0.00162255	-0.000731391	0.00175753	0.000446433	0.0014013	0.00040679	-0.00153121	0.000150547	-0.000983547	-0.000355773	0.000553785	-0.000759097	0.000168941	-0.00110799	0.00022061	-0.000181307	-0.000497287	-0.000390196	-0.000604332	-0.000256485	0.000373571	-0.000385887	-0.00131124	0.000559071	0.000362456	-0.00152689	-0.000272513	0.0011056	0.00047019	-0.00266635	-0.00164126	0.000321899	0.000321261	0.000540664	-0.000177987	0.00138833	-1.69083e-05	0.000494629	0.00280154	0.00270178	0.00348037	-0.00136763	0.000371605	-0.000766105	0.00014761	0.00151422	0.000387058	0.000145121	-0.000627211	-0.000567002	-0.00123338	5.378766e-05	0.000283783	-0.000517485	0.000511533	-0.000229212	0.000588743	-0.000282302	0.000113724	-0.00141183	0.000575941	-0.000696216	0.000303794	-0.000107235	0.000921554	5.2950538e-05	0.00118582	-0.00166303	0.00142309	-0.00113916	0.000707636	-0.000325482	-0.000328554	0.000353217	-6.97668e-05	0.000498832	-3.22663e-05	0.00091082	0.00179265	-0.000218021	0.00130341	0.000602693	-0.00178851	-0.00302638	-0.000264158	0.00118572	0.0016366	-0.000256205	-0.00115396	0.000503514	0.00154048	-0.00157447	0.00063762	0.00103221	0.00251562	-0.000141598	-5.56356e-05	0.00169053	0.0010239	0.000361737	-0.00144668	-0.000152789	0.000495762	-0.000147357	0.000160719	0.000440112	-0.0019879	0.00109547	0.00186914	-0.000124937	-0.000985151	-0.000423443	-4.46456e-05	-0.00190347	0.000623074	2.0395564e-05	-0.000277754	-0.00118593	-0.000358799	0.000325015	0.00131536	-0.000747259	-0.000491516	-0.00052557	-0.000840945	-2.94727e-05	-0.000590049	-0.000129606	-0.00212694	0.00154295	-0.000727641	0.00139557	-0.00144757	0.00114089	0.00155081	0.00320812	-0.000521427	0.000618173	-0.000631137	-5.49595e-05	-0.00104771	-0.00384748	-0.000235497	-0.00149979	-0.000448204	-0.000692051	-1.18135e-05	0.000154131	-0.00231407	-0.000390114	0.00055696	-0.000524302	0.000990767	-0.000130054	4.387141e-05	-0.000166022	-0.00020552	-0.000787525	-0.000265385	-0.00039618	-0.000382803	0.000531839	-0.000810283	-0.000344742	0.000353992	-0.00108463	-0.00148712	0.00195647	-0.0010401	0.000125067	-0.000595374	0.0016972	0.000163091	0.00121786	0.000573569	-2.53399e-05	-0.000269862	0.00127184	-0.00136263	6.885552e-05	-0.000655191	0.000141197	-0.00519159	0.00055736	-3.23088e-05	0.000650657	-0.00247618	0.000472512	0.00116289	0.000968945	0.000491391	-0.000183377	0.000487428	0.000172333	-7.45804e-05	-0.00101095	-0.000253889	-0.000959275	0.000418892	0.00126043	-8.62703e-05	-0.000577415	-0.000290487	0.000876847	0.00118916	0.000286123	-0.00130184	-6.43253e-05	0.00069646	-0.000263213	-0.000218758	-5.60256e-05	-0.00169164	0.00173515	0.000443473	-0.000434713	-0.00064076	-0.00155688	0.000350875	-0.000567571	-0.00232581	-0.000708597	-0.00116065	0.000915179	-0.00086372	-0.00104666	-0.00113196	-0.000328108	-0.000353289	0.000684501	0.000746251	-0.000988499	-0.000885628	-0.000925528	-0.000380833	0.00122197	-0.000965555	0.000126458	0.000215428	0.000733084	-0.00311985	-0.00241174	-0.000236977	-0.000338626	-4.4607e-06	-0.00169433	-0.00132532	-0.0014878	-0.00120421	0.000806889	-0.000837224	4.9894003e-05	0.0011052	0.000449136	0.000440478	-0.000405272	0.000328483	-0.00188147	0.000122721	0.000841418	-0.00093605	0.000796145	-0.000951295	-0.00103469	-0.000463542	-0.000710058	-0.00114482	-0.000901621	0.00214515	-9.53201e-05	-0.000276763	-0.000115218	-8.25937e-05	0.00109422	0.00192555	0.000416578	0.000867243	0.000310135	-0.000153494	-0.000203767	-0.000794971	0.000457151	-0.000185171	-0.000769809	-0.000361484	0.00160088	-0.00171063	0.000390318	-0.000477244	-0.000182818	-0.00044876	0.000219207	-0.000749404	2.7183783e-05	0.00107692	0.00041168	-0.000241376	8.236526e-05	0.000631192	-4.54111e-05	-0.000388684	-0.000481074	-6.18816e-05	-0.000607378	-0.00183044	0.000206425	-0.00046788	-0.000315185	0.00147171	-0.000821819	-0.00168942	-0.000294574	0.000836622	-0.00104967	0.000859272	-0.00345655	0.000768119	-0.00174699	-0.000556371	-7.22606e-05	0.00012011	-0.000400616	0.000127211	0.000206829	-0.000342258	-0.000344387	-0.000526537	-0.00211755	-0.000333691	-0.00117177	0.000589533	-0.00029251	-0.00132136	0.000354386	0.000539453	6.6505185e-05	0.000415856	-0.00122025	-0.000207663	0.000550165	-0.00136978	-0.000329206	-0.00341341	4.2574243e-06	0.00250944	0.00025541	-0.000766089	-0.000544269	0.00164433	9.3978044e-05	0.000949441	0.000628687	0.000274783	4.748348e-05	0.00106443	0.000650799	0.000926159	0.000247656	-8.03436e-05	-0.00319059	0.003954	0.00017146	-0.000204591	5.8668313e-05	0.00101976	-0.000305123	-3.18207e-07	0.000304405	0.000176876	-9.03884e-05	-0.00117416	-0.000662776	0.00179064	0.000207314	-1.27179e-05	-0.000902129	0.000211297	1.3559488e-05	-0.000548995	0.000167337	-0.00142467	-0.000157439	0.000458724	-0.000155883	-1.53572e-05	0.000328721	0.000371815	0.000667381	0.00184484	0.000976699	-0.00173273	0.000158572	0.000467636	0.000423938	-0.000402811	0.00136226	-0.000495803	-0.000640684	0.000112433	0.00126792	0.000850041	0.000210004	0.00133909	0.0002433	-0.000479062	0.000643949	0.000369966	-0.000164424	-0.000834356	0.000155787	-0.00157363	0.000430402	-0.00119687	-0.00028663	0.001254	-0.000116192	0.00136569	-0.00127855	-0.000131124	0.000367604	-0.00262965	-0.000648854	-0.000392463	-0.000322111	-0.000239161	3.5079218e-05	-7.72656e-05	0.000278441	0.00092097	-0.000144983	0.000281577	-0.000565072	-0.00136961	-0.000235152	-0.000279275	0.000443899	-0.000551662	0.00102203	0.000205192	-0.00246229	-0.00205539	5.511345e-05	3.9807863e-05	0.000282249	-0.000644386	0.000807582	0.000990511	0.000366138	0.000253822	-0.00165829	-0.000184272	-5.80228e-05	0.000403851	-0.000330763	-0.000939268	0.0005905	9.5481e-05	-0.000239377	0.00130139	-0.000737179	-0.000481831	-0.000285562	-0.000715035	0.000672756	-0.000181605	-0.00149328	0.00260256	0.000671808	0.000797104	-0.000469408	-0.000635389	0.000272436	0.00226359	0.000610884	-0.000622121	-0.000302744	0.000696118	0.000518679	0.000320632	0.000442952	0.00012652	0.000262584	-0.00159287	-0.000146234	0.000223601	-0.00100258	0.00270411	-0.000444662	-1.80218e-05	0.00109246	-0.000588895	0.000804823	-0.000113528	-0.00192254	0.000204868	-0.000254859	-0.00320266	0.00103515	0.000280573	0.000281413	-0.000284295	0.000234457	0.000405735	-0.000677567	-0.000623719	-0.000307762	-0.000724185	0.000340041	-0.00049423	0.00174717	0.00114884	9.575993e-05	-0.000124232	-6.55362e-05	-0.00174413	-0.000445784	-0.000377746	-0.000759385	4.231088e-05	-4.68404e-05	-0.000443669	-0.000734289	0.000262808	-0.00137496	0.000214752	-0.000394868	-0.00167803	0.000961705	-0.000111855	0.00126471	-4.63861e-05	-0.000942046	1.0437016e-05	-0.00321144	-0.000617383	0.0012155	-0.000673639	0.00153257	0.000470873	-0.000467662	-0.00232969	0.000403634	-0.000476096	0.00103036	0.000314996	0.00028043	0.000848416	-0.000638223	-0.00064473	-0.000999967	0.000321728	0.000889772	-0.000145144	0.000383702	-0.00251481	-0.000626695	0.00322326	9.950176e-05	-0.000391825	0.000112139	0.000342485	0.000563966	-0.00101157	-0.000192374	-4.36867e-05	-0.000140419	0.000112735	0.000404664	0.00152952	-5.75677e-05	0.000978472	-0.000173133	0.000630302	0.00048237	-0.0013858	-0.000614549	0.000209306	0.0006258	-0.001392	-0.000148207	-0.000296956	2.6114214e-05	-0.00144582	-6.29508e-05	-0.000928508	-0.000330257	-0.00301065	-0.00035486	-0.0018812	-0.000388232	-0.000617544	-0.000557552	-0.00122537	-5.36863e-05	-0.00102312	-0.000432129	-0.000431085	0.000160448	-0.000466381	-0.00120176	-0.000216254	9.342102e-05	-0.000468587	0.000143621	-0.000126984	-0.000864284	-2.0033e-05	-0.000763224	0.000166548	0.000785943	2.3526403e-05	0.000213212	0.00139129	-0.000295614	-0.00146793	-0.00195428	0.000276674	0.000356927	-0.000521726	0.000371448	0.00189457	0.000205563	-0.00217113	0.00066796	4.705214e-05	-0.000775994	-0.00113764	0.000252292	0.00100157	-0.00124662	0.000531449	0.00130208	0.00108164	0.000219815	0.00189531	0.00141056	-0.000127428	0.00118707	-0.000932698	5.9799237e-05	0.000817799	-0.000150452	-0.000480018	-0.00119398	-0.000625618	-0.000862832	0.000579544	0.000473744	0.000543715	-0.00171775	-0.000216567	5.4058444e-05	0.000769936	0.000819744	-0.00225411	-2.30038e-05	-0.000920604	-0.000291956	0.000699841	0.000324104	-0.00193229	-0.000790271	2.5713562e-05	-0.000100453	-0.000957009	1.980301e-05	-0.00114255	-9.32653e-05	-9.76471e-05	-0.000853525	-0.000251291	0.000181782	0.000634407	0.00077402	0.00148179	0.000550214	0.000129369	-0.0012756	-0.000672725	0.000137142	-0.00121518	-0.000806186	-0.001457	0.000655912	-0.000520501	-0.000768028	0.000602442	-0.000657348	0.000404311	-0.000256259	-0.00155231	0.00122515	0.0011382	0.000135529	-2.1449e-05	-3.40187e-05	0.00304073	0.000384439	0.000132033	0.000445447	-0.000689613	0.00117359	0.000571397	0.00100812	-0.00110635	0.00126559	0.00131239	0.00234129	0.000313575	0.000435125	-0.00162297	-0.000640508	-5.21753e-05	-0.000165454	-0.000272725	6.640129e-05	0.000283433	-6.79945e-05	-0.000579413	0.00050466	-0.00196107	0.000138842	0.000800882	-0.000563594	-0.000361195	-0.00240485	0.000120968	0.00111878	0.00089944	0.000534884	0.000872842	0.000882176	0.00209632	0.00101999	0.00136054	0.000365499	0.00131809	0.000544621	-0.000885261	-0.000986278	-0.00147197	-0.000480203	0.00074097	0.00157994	0.0011219	-0.00107274	0.000377207	-0.000717611	-0.000547138	-0.000262937	0.000526111	-9.15577e-05	7.188578e-05	0.000196155	-0.000294824	-0.000310083	-0.000170904	0.00148951	0.000283449	-0.00112183	0.000594844	-0.000732663	-0.000257809	-0.000348927	-0.00130093	-0.00173426	-0.000636162	-0.000166036	0.000990613	0.000563277	0.000198446	0.000145765	-0.00197366	-0.000116053	-0.000497597	-0.00106513	-0.00162095	-0.000208715	-0.000395315	0.00303094	-0.000604363	0.000271234	0.00161672	-0.000685092	-0.00144834	0.00106282	0.000732291	-0.00162769	-0.000218691	0.000351164	-0.000359535	-0.000313149	0.00057287	4.1872234e-05	0.000865591	-0.000734094	0.000200153	0.000301791	-0.000237458	-0.000186986	-0.000277603	-0.000105769	-0.000848764	0.000646075	0.000113118	0.000991626	0.000857697	0.000152878	-0.000112938	-0.000825229	-0.000657833	0.000304889	0.00198518	0.000281065	0.000415202	-0.000505814	0.00026407	-8.54843e-05	0.000832546	0.000401598	-2.63775e-06	-0.000170423	-9.61265e-05	-0.00113029	-3.68025e-05	-0.0010101	0.000945539	0.00123758	-0.000150574	-0.000832248	6.075441e-05	-0.000143576	0.000134033	-1.38625e-05	0.000744716	-0.000167884	0.00120797	-9.56425e-05	1.5236437e-06	0.00158589	0.000603048	0.000556972	0.0008037	8.027943e-05	5.536539e-05	0.000367538	-0.000165839	-0.00145321	-0.000545702	0.000445711	-0.00134771	-0.000801355	-0.000693979	4.7169968e-05	-0.000139856	-0.000221125	0.000640541	0.000331413	0.000325442	-0.000794164	0.00177575	0.00137456	0.00259796	-0.0011136	-0.00122601	0.000306204	-0.00089332	-0.000330584	-0.00312872	-0.000226788	0.00044383	0.000535647	-0.000597592	6.251399e-05	-0.000276906	-0.000248445	0.000241075	0.00104389	-0.00111621	0.0008001	0.000977003	-0.000160059	0.000818356	0.000648637	0.00114599	0.000611046	0.000306077	-0.000214151	-0.00143562	0.000256427	-0.00168347	-0.000139044	-0.000737	0.000128485	0.000807496	-0.000564449	-0.0010715	7.92144e-06	-0.000516874	0.00136858	8.1393155e-05	-0.00239507	0.00239938	-0.00232517	5.4609183e-05	0.000970555	-0.000910227	0.00024555	0.000120287	-0.00163528	-0.000974168	-0.000355057	0.000219164	0.000106259	-0.00173785	0.000311046	0.00241229	0.00113642	-0.000105263	0.000176839	-7.17114e-05	0.0018844	-0.000520681	-0.000487792	-0.000432054	-0.000133528	-0.000119149	0.00131394	0.000174951	0.000841843	5.6150493e-05	0.000932705	2.3512184e-05	-0.00185037	-0.0017054	-0.000279375	-0.000192495	-0.000935256	0.000502471	-0.00111726	-0.000573563	0.000612937	0.000534283	-0.000334926	5.6553155e-05	-0.000673687	0.00076214	-0.000411	0.000280048	-0.000107225	0.00088911	0.0010609	-0.000155763	-0.00050551	3.9927986e-06	0.0014762	0.000333576	0.000126024	0.000568017	-0.000878343	3.7641254e-05	0.0017192	-3.57913e-06	0.000123826	-0.000179365	-0.000466515	0.000451995	-0.0005377	-0.000733465	0.00205429	0.000463836	8.518546e-05	-0.000222531	4.9056125e-05	-0.00233022	0.00188454	-0.000102432	0.000820324	0.00105429	1.6562335e-05	0.00218648	4.0541895e-06	0.000406109	0.00112148	1.1507115e-05	0.000311394	0.000317111	3.3956814e-05	-0.000424769	9.7128424e-05	6.38176e-05	-0.000723879	-0.000856141	0.000258614	0.000231998	0.000643915	0.000703662	-0.000688179	5.9174323e-05	0.000587708	-0.000203587	0.00113999	0.000258658	-0.00029049	-0.000496224	0.0010659	0.000497263	0.00106803	-0.000306225	0.000887071	-0.00156871	0.000957933	-0.00166219	-0.00129953	0.000787306	0.000840251	3.378709e-05	0.000971452	-0.000806464	-0.000119901	-0.000795209	0.000291084	0.000569543	-0.00221185	0.00247299	0.00122946	-0.00211424	-0.000707667	0.000335358	-0.000815346	-0.00163616	-0.00213782	0.00472271	-0.000808882	-0.000206675	0.00123153	0.000381974	-0.000310602	-0.000892719	-0.0013234	0.000417196	0.0011195	-0.00151117	-0.00110969	-0.000111925	-0.00346253	0.000108811	0.000874703	0.00168598	-7.21878e-05	6.724946e-05	0.000944968	0.00131101	0.000241958	0.00125368	-0.000447044	0.00124631	-4.8075e-05	3.7483715e-05	-7.59229e-06	0.00178794	-0.00062949	-0.000304798	-0.000352103	-0.00121982	0.000462946	0.000309291	-0.000545983	0.000424079	-0.00137501	0.000515255	-0.000462402	-0.00143057	0.000163063	-0.00208016	-0.000722666	-0.00122583	-0.000410024	0.00211984	-0.000899336	0.000396348	0.000881237	-6.4689e-05	0.000181609	0.000577011	0.00064816	0.00150804	-0.00058433	0.000665034	-0.00021808	-0.000732416	0.00100412	-0.000490653	-0.00162962	0.000851836	-0.00235461	-0.00172482	0.000767069	-0.00330945	0.00140528	-0.000598516	-0.00037571	0.000749551	0.00100482	0.00225216	0.000988161	-0.00141345	-3.43005e-05	-0.000660632	-0.000275005	-0.000194323	0.00169503	0.00132324	-0.000339202	-0.00039855	-0.000240093	0.000380689	0.00116081	0.000403084	-9.29317e-05	-0.00240001	-0.000535493	0.00156182	0.000364897	2.6690763e-05	0.00150156	-0.000846007	-0.000779701	-0.000509418	-0.000735288	-8.36128e-05	0.0009226	-0.000407895	-0.000167454	-0.000136856	0.00103242	-4.98024e-05	0.00118471	-0.000374517	-0.00070253	0.00021629	-0.000469654	-5.77225e-05	0.000555267	-0.000828896	-0.00162118	0.000544214	0.000679863	-0.000570402	-0.000160244	0.00026819	-0.00148056	0.000689269	-0.00189703	-0.000467666	0.000256687	-8.02366e-05	0.000312399	-0.000709816	-0.000171634	0.000401928	0.000141924	-0.000333476	-0.00132735	0.000920537	0.000294147	-0.000567258	0.000550674	-0.000315025	-0.000388136	0.000374632	4.2099597e-07	9.2737275e-05	0.000497824	0.000491571	5.2326395e-05	0.000385874	-0.00216826	-0.000708772	0.00033032	2.1891892e-05	0.000113375	4.8186976e-05	-0.000191599	0.000420357	-5.5584e-06	-2.87962e-05	0.000695903	0.000313887	0.00212643	0.00028354	0.000463483	0.000826363	0.000275549	-0.000105879	0.000125275	-0.000678421	-0.000796842	-4.44919e-05	-0.000932691	0.000405653	-0.000922159	-2.44161e-05	0.00102453	8.019034e-05	0.000307758	0.00164983	-0.000945298	0.00184809	0.00101006	-0.00138713	-0.000724994	-0.000691089	0.000895657	-0.000874469	-6.70364e-05	4.1463514e-05	-0.00190862	0.000391866	9.857999e-05	-0.000380598	0.000282901	0.00166716	-0.000200835	-0.000364444	0.00159175	-0.00184584	-0.000212351	-0.000334349	-0.000478879	-0.000141599	-0.000348625	-0.000289701	-0.000344776	8.720037e-05	-0.000131784	-0.000105341	0.000134412	-0.000237468	-0.000482022	5.1499264e-05	0.00134392	-0.000796619	0.000251253	-0.00111401	-0.000163297	-0.000748077	-0.000543361	-0.000649497	-5.2364e-05	0.00074693	-0.000449779	-0.0013665	-0.00063933	-0.000372783	-8.26429e-05	-0.000156148	0.00021627	-0.000238379	-0.000151622	0.000403736	-0.00265143	-0.000325683	-0.00217662	-1.23724e-05	-1.22276e-05	9.102708e-05	0.000164524	0.000539263	0.00138602	0.000920146	-0.000942442	3.4312605e-05	-0.000451582	0.000138184	-0.000723291	0.000118619	0.000289487	-0.000900812	-0.00083009	0.000116489	0.00095586	-0.000274398	-0.000598002	0.000192432	0.00132957	9.3279654e-05	0.000662597	0.000190843	0.00039122	8.628479e-05	0.000214749	0.000658484	0.000122347	-0.000700929	3.7441394e-05	-0.000416206	0.000232237	0.00151569	-0.000227666	0.00240415	0.0014485	0.00108459	0.00168772	-0.00172427	-0.000171893	-0.000347282	-0.00118194	0.00326855	-0.000193429	-0.000686472	-0.000313633	-0.00165304	0.000134999	-0.00032171	0.000403595	0.000194878	0.00151092	0.000128867	-8.5803e-05	-0.000562557	-0.000832638	0.000198292	-0.000696581	-0.000302815	0.000118655	0.000211776	7.422094e-05	-0.000102254	-1.8441e-06	-0.0015097	0.00062024	-0.000699527	0.000564304	-0.000250497	-0.000619762	0.0023001	0.0018884	0.00018239	-0.000538647	0.00055865	4.7273024e-05	-0.000885783	0.00163597	0.000171772	0.000422941	-0.000440544	-0.00065783	-0.000977236	0.000146389	-0.000131539	0.000230781	0.00122895	0.00094236	4.709058e-06	-0.000718785	-0.00131215	-0.000897766	-0.000153502	-0.00170095	-0.00178386	0.00126646	0.000240553	0.000473173	-0.000362333	-0.000426787	0.00168498	-0.00298542	-0.000877215	-0.00036856	0.00100721	-0.000130366	-0.000174493	-0.000175882	-0.00273859	0.000952037	-0.000127394	-4.92459e-06	0.000188866	-9.56045e-05	-0.000185217	-0.000536892	-0.00155428	-0.000534733	0.000133688	0.0028077	0.000126801	0.000306195	-0.000259625	-0.000643811	0.000442605	0.00109368	8.190633e-05	-1.12007e-05	0.000204774	-0.00119527	-1.43908e-06	0.000852717	0.000234171	0.000197911	-0.00098979	-0.000288926	-0.00031885	-0.00162395	-0.00238073	-0.000402832	-9.24529e-05	-0.000612929	-0.000287926	0.00154109	0.00086508	0.000833619	0.00100215	-0.000719434	0.000653258	-0.00356877	-0.000221086	0.00188073	8.6332504e-05	0.000661088	-0.00261325	-0.000256579	-0.00131979	-0.00187057	-0.000842953	0.000163844	0.00149542	2.0981563e-05	-0.00171131	-0.00109149	-0.000301126	-0.000639342	-0.00210713	-0.000399842	-0.000215063	-0.000626769	0.00168084	0.00118916	-1.227e-05	0.0013274	0.000492448	0.000311261	0.000702028	5.1532665e-05	0.000227231	0.00101703	0.00156076	0.000701563	-0.00131181	-0.00117347	-0.000477541	-0.000510545	-1.00852e-05	0.000934787	3.9392933e-05	8.0379905e-05	-0.00078553	-0.00155343	-0.000397463	-0.000681121	5.8139536e-05	-0.000546612	-0.000239254	-0.000343278	5.7095716e-05	2.763995e-05	0.000387299	9.746026e-06	2.7876576e-05	-0.000414476	-0.000122587	0.00200529	0.00224187	-0.000562484	-0.000598037	0.000145661	-0.000179192	-0.00060325	0.000293286	0.000223858	-0.00212121	0.00150112	-0.000190922	0.000858825	-0.00149484	0.000264276	0.000336692	-0.000562671	0.000186446	0.00166402	0.00138648	0.000652538	-0.00344823	0.000271864	-0.00129426	-0.00135419	0.000179046	0.00068428	-0.000303007	0.00180106	0.00177462	-0.000827849	-0.000754014	-0.00253898	0.000143844	0.00118442	-9.29865e-05	-0.00182745	-0.000860003	0.000485333	-0.000184465	-0.00170165	-0.000187074	-0.00192983	-0.00130125	-0.000365253	0.000685411	-0.000471281	-0.000101613	0.000172461	-0.000433853	-0.000828982	0.000308642	-0.0017351	0.000409033	-0.00125986	0.000105766	-0.000699316	-0.000649658	-0.00123398	-0.000295001	0.000216169	-0.000249092	0.000749806	0.00126118	-0.000730148	-0.000323203	-0.000375231	-0.000789758	-0.000163421	-0.00252437	-0.00021012	-0.00097989	-0.00398043	-0.000153147	0.000889918	0.000874545	-0.000163411	0.000319138	-0.000955037	-0.000738093	0.00031274	-0.000361482	-0.00109007	0.000242898	1.6461057e-05	-0.000957437	0.000869301	0.000394513	0.00146705	0.000678737	0.000396317	-0.000569772	0.00202673	0.00105105	-0.000641709	0.000679954	-0.000235233	0.00138576	-0.000796608	-0.000528138	-0.000615782	-0.00127191	-0.000134758	0.000146669	0.000316365	0.00135767	-0.000699413	-0.00190504	-0.000971571	-0.000768308	-0.000198988	-0.000692518	0.000128315	-0.000163947	-0.000154604	-0.00118274	-0.000709534	0.00160316	0.0018024	4.7542308e-05	0.000674967	-0.000626792	-0.00028401	-0.000312577	-3.95849e-05	1.2608306e-05	-0.000152922	0.00113015	0.00100991	-0.000816516	0.000551006	0.000335948	-0.0010161	0.000344608	-0.000211377	-0.000541755	0.000102517	-0.000136188	0.000969507	-1.1206e-05	-0.000182617	0.000214256	-0.000198983	-0.00136125	-0.00101286	0.000250423	0.000655235	0.000530282	0.00041063	-0.00142665	0.000839498	0.000341127	0.000332272	0.00079091	-0.000113662	-0.000272672	-0.00183421	-0.000385594	7.174838e-05	-0.000198567	-0.000445726	0.000615449	-0.00014818	0.00180698	0.000104403	-0.000550028	0.000284652	-0.00174089	-0.00172969	0.00251441	0.00327982	-8.3619e-05	0.00174831	0.000438166	0.000129064	0.000315232	-0.000305957	5.111651e-05	-0.0016683	-0.000155933	-0.000728365	-0.000773275	0.000124926	-0.000779154	-0.000587535	-0.000212516	-0.00083528	0.00142911	0.000189688	0.000392804	0.00123802	-0.00024876	0.000631964	0.000536891	0.000914043	-0.000891136	-0.000893096	-0.000347792	-0.00137193	0.00152504	-0.000377371	0.000176354	0.000251409	-0.000640451	0.000386189	-5.26783e-05	0.000776138	-0.00098808	0.000474704	0.00230215	0.000226578	0.000330671	-9.12603e-05	0.00184053	-0.000440569	-0.00068864	-0.00203016	0.000602659	-0.000723449	0.000938779	-0.000156903	-0.00195974	4.6101497e-05	0.00109858	-0.000595351	-0.00149154	0.000303868	-0.00213426	-0.0011627	0.000946642	0.000237637	2.3148277e-05	-0.00148826	0.00110746	0.000839696	-0.00102522	0.000870823	0.00067217	0.000324863	-0.00110816	-0.000576825	-0.00131127	0.000567736	0.000774421	-0.000221692	0.000506059	-4.68798e-06	-0.00210339	-0.000794486	-0.000309897	-0.00183137	-7.46022e-05	-0.000608754	-0.000600007	0.00130566	-0.000783607	0.000122142	0.000205302	0.00178833	0.0011576	0.000226376	0.000690317	-0.000230963	-0.00019378	-0.000742712	-0.000637752	7.011901e-05	-0.000186904	-0.000793327	0.000323832	-0.00159025	-0.000128218	-0.00114715	0.00044126	-0.00112637	0.000732306	0.000429963	-0.000576949	-0.00119173	0.00174269	-9.49504e-05	0.000721476	0.00123258	0.00058572	-0.00134375	-0.000837787	-4.81592e-06	-0.00102401	-0.000280726	-0.00114157	0.000153004	-0.000469799	3.601489e-05	0.000256464	0.00104442	0.000511079	-0.000119446	-0.000890593	-0.000719826	0.000443453	0.00100696	0.000817099	-0.000679629	-3.28064e-05	-0.00108513	-0.00140081	-0.000189237	0.000432976	0.00196908	0.000310072	0.000985837	-0.000366157	0.000250385	0.00161918	-0.00150365	-0.000837348	-0.00219851	-0.0023083	0.00222869	0.000795247	0.000684759	0.000576329	-0.000405634	-4.70786e-05	-1.38614e-05	0.00216321	0.000727857	-0.00101221	-0.00157582	-0.000497027	-0.000107715	-0.000972652	-0.00161275	-0.00058156	0.00177679	0.000827643	0.000970235	-2.87228e-05	0.00101228	-0.000638093	-0.000200974	-0.000243045	-0.00142931	0.00120972	0.000420416	0.00078012	-0.00063961	-4.90055e-05	0.00166135	-0.000608417	-0.00145866	-0.000331774	-0.000485035	8.852249e-05	-6.13392e-05	-0.000637696	0.000760923	-0.00184271	0.000105655	-0.000888559	0.00106865	0.000588768	6.8616086e-05	-0.000832165	-0.000453756	-0.00044851	0.000852324	-0.000144116	8.868134e-05	0.000243389	0.00172478	0.00309378	0.000454615	-4.53228e-05	0.00041813	-0.000329744	-0.00041252	0.000689862	-0.000217019	0.000177189	0.000297713	0.000907961	-0.000572601	-0.000531658	-0.000293802	0.00048172	-7.71448e-05	0.000908829	-0.000257696	0.000141357	-0.00219235	-9.40626e-05	0.000186877	-0.000417626	-0.000250663	-0.00205739	0.000234158	-0.000195264	0.000295289	-0.000734067	9.2451875e-05	-0.000751362	-0.000339054	-2.59385e-05	-2.38882e-05	-0.00189589	0.000983022	0.00025303	-0.000459603	-0.000168506	-0.000626646	-0.000545775	-0.00148983	-0.00011146	-0.000698266	-0.000659944	0.000117344	0.000383366	0.00087691	-0.000480864	-0.000871954	-0.000444405	-0.000334032	0.000854002	-0.000686641	-0.000347981	-0.00242972	-0.000420075	-0.000222649	-5.98687e-05	-0.000965945	0.00041988	0.000440057	-0.00012109	-0.000596203	6.536375e-05	-0.000729294	0.000246459	0.000101106	0.000648614	0.00116554	0.00123982	-0.000521194	-5.82662e-06	-0.000207924	0.000179377	-0.000413279	0.000468274	0.00043288	-0.000732438	0.000939712	0.000186761	-0.000134509	0.000195745	-0.000335559	-0.000267769	0.000122401	1.9566403e-05	-0.000804143	7.150245e-07	-0.000127919	-0.000149704	0.000449976	0.000289582	-0.000858117	-0.00180596	0.000161027	-0.000394396	-0.000897288	0.000167128	0.00158328	4.186923e-05	4.1954358e-05	-0.000349693	-0.00135516	-0.000278634	-0.00154871	-0.00190872	0.000825037	0.000211155	-0.000721096	-0.00113603	0.00166946	-0.000947759	-1.15373e-05	0.000777176	-0.000458234	-0.000241168	-0.000299636	0.000628509	-9.84142e-05	0.000578422	-0.000322409	0.00122086	-0.00017968	0.00021812	0.00151694	-0.00227296	-0.000483022	-0.000665675	0.000482218	0.000295023	0.000974411	0.00111001	-0.000235144	0.000920846	0.00171966	0.00217997	-0.00152873	-0.000263875	0.00102085	-0.000183911	0.000612035	0.000108202	-0.00059009	-0.000346221	0.000173785	0.000832057	-0.000604357	-0.000264977	-0.000458318	-0.000429563	-0.000306848	-0.000271461	-0.000258894	0.000332088	-0.000543888	0.00210641	0.000794785	-0.00120048	-0.00127749	-0.000189386	-0.000502867	0.000175502	0.000692473	0.000395758	0.000383832	-0.000484962	-0.000700734	0.000496199	-0.00018538	0.00148617	-0.000871053	-0.000180178	-0.000641814	0.000176192	-0.00102426	0.000776707	0.000121365	-4.67087e-05	0.000389777	0.000231134	0.000783848	-7.43823e-06	-0.000361827	5.5671308e-06	0.000271431	3.3678898e-05	0.000480767	0.000714705	-0.000235312	-0.000985617	0.00059167	0.00106632	0.000659529	0.00195214	0.000359324	0.00033048	-0.000498981	0.00124705	0.000878545	-5.30779e-05	0.000703801	0.00161047	-0.000973037	0.00137774	-0.00207222	8.33323e-05	4.77257e-05	-0.000995768	0.00044042	0.000185797	0.00054859	0.000620242	-0.000334921	-0.000773203	-0.000834907	-4.52826e-05	0.000524061	-0.00122725	-0.00275283	-0.00190909	0.000445482	-0.000244093	-0.000122361	-0.00188678	1.8864905e-05	0.000280062	-0.000482015	-0.000713763	-0.000805786	-0.000366415	-0.00102836	-0.00121018	0.000850376	0.000253799	-0.000478531	0.000842602	-0.000651458	-0.00164482	0.000163849	0.000311702	0.000673571	0.000871629	0.000188475	-0.00253851	0.00237383	0.000764001	-0.000415808	-0.00197909	-0.00111278	0.000286122	-0.00046916	-0.00191996	-0.000182734	0.00224874	-0.000925767	0.00152022	0.00392741	-0.000172647	0.000537405	-0.00116062	-0.0013256	-0.00124128	-0.000892656	-0.0022826	-0.00037354	0.000367492	-0.000966971	0.000691649	-0.000656897	0.00019264	0.000479006	-0.000172937	-0.00160259	-0.00141084	-3.67205e-05	0.000356292	-0.000125727	0.000595763	0.00118836	0.00090015	-0.0007474	0.0010706	0.00162531	0.000602673	0.00248424	-5.24963e-07	-0.000368675	-0.000293446	-0.000725108	-0.000326682	0.000611147	0.00100575	-0.000377705	-0.000188713	-0.000984122	0.00163318	0.00189658	0.000449712	-0.0006877	-0.00137108	0.00116004	0.0014183	-2.27362e-05	0.000641968	-4.68709e-05	-0.000176753	-0.0010799	-0.000266008	-0.00041859	-0.000496495	0.000172955	0.00026155	0.0016931	-0.00102716	0.000256573	-0.000691538	-4.08888e-05	-0.0001627	-0.00053595	-0.000345302	-0.00313968	-0.00102849	0.00144336	0.000403231	-0.000103817	-0.000209923	-0.000242546	-0.00102663	-0.00103213	-0.000531732	0.00173937	0.000371306	0.000884241	0.000643965	-0.00206507	-2.48411e-05	-4.99342e-05	-0.000498444	0.000114559	0.00113763	0.00124934	0.00158905	-9.01991e-05	-3.74891e-05	0.00130255	0.000480887	-0.00176704	-0.000661138	-0.000594692	7.844815e-05	0.00105077	0.0016385	0.00293018	0.00183441	0.00142854	-0.0014853	-0.000270914	-0.000221785	-3.92602e-05	-0.000632019	-0.00199422	-0.000817966	-0.000222842	0.00106283	0.000281132	0.000195429	0.000471221	0.000679827	-0.000714705	-0.000443652	-0.000823221	0.000500498	1.8972274e-05	-0.000409223	-0.000836643	0.00067983	-0.000977174	0.00103135	-0.00154724	-0.000348523	-0.00191181	-0.00085283	-0.000176241	4.5471148e-05	-0.000208774	-0.000733697	-0.000635066	0.00106389	0.000225636	0.000514227	0.000664101	0.000959689	9.472038e-05	0.00148987	0.00134226	0.00162775	0.00171505	-0.000455835	-0.000359294	-0.000921681	0.000359501	0.00030129	0.00130115	0.00122504	0.000318391	0.000500172	0.000240677	-0.000556663	-0.000280895	8.1407234e-05	-0.000204679	-0.000483712	0.000666281	-0.000103529	5.8915673e-05	0.000272292	-0.000800323	0.000764839	0.000422606	-0.000111636	-0.000163942	-0.000949477	-0.000794768	-0.00102964	-0.000697517	0.000279512	-0.000248412	-0.000500209	-7.132e-06	1.6236356e-05	-0.000227884	-0.000495695	-0.000860786	0.000406177	0.000522274	-0.000570536	0.00105098	-0.00259681	0.000175863	-0.000151767	-0.000301793	-1.13902e-05	-0.000391314	-0.00136557	9.315267e-06	-0.000901442	0.00134494	0.000925256	-0.000733837	0.000195906	0.000514912	0.000111964	0.000834298	0.000227886	-0.000561683	-0.000131712	0.000638373	-0.000567728	0.000391433	0.000572844	0.000728682	-0.00166597	0.00268127	-0.000540574	-0.00171528	-2.38085e-05	7.6985634e-05	0.000963859	0.000943896	0.000462991	-0.000853149	-9.13376e-05	0.000347431	0.000405227	-0.00103066	-0.000623364	0.000944115	0.000874754	-0.000284515	-6.56674e-05	-0.000438467	0.00167328	-0.000475962	0.00104345	0.000228453	-0.000146308	-0.000947882	-0.000860551	-0.000104623	0.000274531	0.000655563	-0.000442951	0.000389811	0.000387567	-0.00129697	-0.00117661	3.9852806e-05	-0.000949531	-0.00063731	-0.000108891	-0.000297383	0.00158661	-0.000595995	0.000125428	0.000416693	-0.000621856	0.000771683	-8.72021e-05	-0.000276242	-0.000511983	-0.000115137	0.000616617	0.000141954	-0.000684851	0.000691794	-0.000489139	-0.0012861	-0.00186311	0.000636592	-0.00134925	0.000849713	5.028239e-06	7.910235e-05	-0.000120271	-0.00140549	-0.000676131	-5.61359e-05	-0.00128887	9.138409e-05	0.00197219	-0.0010088	0.000742971	0.000872135	0.000107072	-0.000955906	-2.23255e-05	-0.00101932	-0.000225766	-0.000340854	-8.16373e-05	-0.000234027	-0.000128561	-0.000296596	0.000342154	-0.000207424	0.000535773	-0.00150685	4.801426e-05	3.7645816e-05	-0.00110366	0.00152265	0.000521069	0.000850823	-0.000124556	-0.000489932	0.000369005	0.00140523	0.000304386	0.000329117	-0.000669719	0.00137395	-0.000249551	0.000779667	0.00150133	0.000129449	-0.000449838	-0.00108119	-0.000965958	-0.000665531	-0.000522528	0.000898496	0.00037504	0.000105779	-0.000321256	0.0017384	0.00196917	0.00171653	-0.000996651	0.00139803	0.000512352	-0.00076056	-2.63805e-05	-0.000544031	0.000671971	-0.000403076	0.000752606	0.00058747	-0.00149605	0.000751911	-0.00129077	-0.000728026	-0.00160141	0.000259535	-0.00107037	-0.000236428	-0.000335633	-0.000482225	-0.000397501	0.000455636	-0.000139824	-1.71801e-05	-0.00018217	0.000202139	-3.86183e-05	0.000489528	-0.000149338	0.000816626	-0.000671452	-0.00218595	-0.000803904	0.00340474	-0.00062529	0.000928904	0.000341804	0.000235945	-0.000871406	0.00102706	-0.000612624	-3.5631e-05	0.00108743	-8.04756e-06	-0.00140055	0.00148777	-0.00120246	0.00104418	0.00165422	0.000590325	-0.00123175	-0.000794981	0.0023596	0.0022332	-0.000126289	0.00121535	-0.000822372	-0.000367375	-0.00121249	-0.00190384	0.000458326	-0.000262896	-0.000843859	0.00113948	0.000552784	0.000373341	0.000152052	-0.000371162	0.000248245	-0.00029745	-0.000101247	-0.000235121	0.000658508	0.000415575	4.0863724e-05	0.000238563	-7.69986e-05	6.606058e-05	-0.000758756	-0.000255449	0.000723468	9.509508e-05	0.000913616	0.000292666	0.000442021	-0.000365014	-0.000530455	-0.00070715	0.000591897	0.000928693	-0.00102578	0.00115617	-0.000400249	-0.000551342	0.000150722	0.000977273	-0.000542842	-0.0002336	4.6633366e-05	-0.00527179	-0.000215981	5.073653e-07	-0.000806969	-0.000776184	-0.000622001	0.000301322	0.000314574	-0.000379839	-0.000324707	-0.00196443	0.000446139	-0.000317874	-0.000889469	-0.00108819	-0.000186768	0.00112159	0.000689457	0.000338395	8.5180654e-05	-0.00218251	0.000369638	0.000450875	0.000301632	-0.000558691	0.000171237	0.000570643	0.000429134	-0.000697493	-0.000643016	0.00162944	-0.00198772	-0.000131282	0.000498542	0.000280676	-0.000679432	-0.00102035	0.000784042	0.000900876	-0.00115751	-0.000111932	-0.000966529	-0.00118656	-0.00113572	-0.0009639	0.00168623	0.000429794	0.00225357	-0.000859633	-0.000605614	-0.00112462	-0.000312195	0.000677443	0.00140141	0.000661035	0.00109839	0.000822971	0.0013119	0.000546437	-0.00159269	-0.000548334	-0.000112881	0.000522339	-0.000881508	0.000904508	-0.000952308	0.00183586	0.000130387	0.000409458	0.00130181	-0.000196173	0.000884969	-0.00148282	-0.00167451	-0.000136585	-0.000801383	0.000334568	-0.00111089	0.000151858	-0.000133554	0.00141083	-2.97833e-05	0.000203932	-0.000258015	-0.00138293	-0.000678621	-9.52382e-05	-9.74703e-05	4.5941542e-05	-0.000224873	-0.000521518	-0.000160524	0.000321482	0.000978953	-1.26036e-06	-0.00260017	-0.000867548	-0.000166083	0.00074577	0.000395684	0.000241854	0.000289025	-0.00099666	-0.000193151	-0.000326272	-0.000233955	0.00163793	-0.000425528	0.000811017	-0.00022464	0.000137865	-0.00114784	0.000200893	-0.000919234	0.000268543	3.4796525e-05	-0.000673406	-0.000500102	-7.87646e-05	-0.00017598	0.000421189	-0.000301588	-0.00124748	0.00057178	-9.85868e-05	-0.000565762	-0.000644837	0.00201482	-0.000457383	0.000851084	0.000953668	-0.000461717	0.000542837	-0.000968735	0.000733742	0.00010117	4.541593e-05	-0.00106802	-0.000191357	0.000888156	-0.000202986	0.0007752	0.000272891	-0.000326964	0.00111583	-0.000462485	8.913663e-05	0.000599004	0.000776025	0.000130034	0.00075732	-0.000390986	0.0011987	0.00330398	-0.000960578	-0.000706167	-0.000975566	-9.24825e-05	-4.83331e-05	0.000160826	0.000434645	-0.00141045	0.000526657	0.000566126	-0.000132079	-0.00042176	-3.81613e-06	-0.00209718	-0.000983554	0.000397953	-0.000260842	-0.000164257	-0.0012728	0.000505168	-0.00208123	0.000135677	0.000566937	0.00043147	0.00041928	-0.000141833	0.000648204	-0.00112029	0.000471268	-0.000753386	-0.000250401	-0.000431642	-0.00156372	-0.000792383	0.000868842	-0.00111402	0.000134265	-0.00056443	0.00021898	-0.000131709	-2.41025e-05	0.000293696	0.000446431	0.000306323	-0.00015262	0.000536648	-0.00199074	-7.24913e-05	-0.00012884	0.000436572	-0.000251829	0.000176476	-0.00221835	0.000377001	7.754536e-05	0.000680765	0.000534788	-0.00102268	0.000729074	-0.000654863	0.000186327	-0.000736084	0.000247988	0.000441409	0.000547676	0.00179901	-0.000203919	-0.000276512	0.00163669	0.000565637	-0.00141244	-0.00172684	-7.66713e-05	-1.60497e-06	0.00138348	-0.000356807	0.00125854	-0.000202231	9.9130426e-05	-0.000341945	-0.000601326	-0.000193259	0.00103497	-0.000231954	5.75403e-05	0.000547476	-4.95471e-05	0.000186616	1.2554875e-05	4.6209738e-05	-0.000360638	-0.000429341	0.000552248	0.000289096	9.264736e-05	6.8223715e-05	-0.000793276	-0.000796645	-0.000430499	0.000550352	-0.000225646	-0.000667655	0.000388581	0.000653595	-0.000292329	0.00256966	-7.25726e-05	0.000254954	0.0005395	-0.00059029	-0.00148831	0.000470101	0.000104527	-1.62305e-05	-7.24679e-05	-0.000226511	-0.000601467	-0.000988954	0.00251284	-0.000457182	0.000633063	0.000968845	-0.000973329	0.000400304	0.000587092	-0.00118278	-0.000292308	0.00052953	0.000131158	-0.000162789	-0.000182518	0.000361645	0.000129841	0.00023099	9.507985e-05	-3.51852e-06	-0.000646104	0.000342551	-0.000504226	-0.000264914	0.000153157	1.2124155e-05	-2.99388e-05	-0.000266669	-0.000677905	-9.62809e-05	0.000631543	8.065891e-05	-0.00117603	1.6532063e-05	0.000693481	-0.000185621	0.000717319	-0.000607728	-0.000169928	-0.000329611	-0.000406782	0.000103601	0.000282501	-0.00107386	-0.000774919	-0.000609124	-0.000696592	-0.000174928	8.612323e-05	-0.000583876	4.0668958e-05	-0.000700152	-6.41823e-05	0.000304014	-0.00032698	0.000227487	-0.000678107	-8.28753e-05	-0.000294206	-0.00116867	-0.00218567	0.000244371	-0.000717105	2.2656635e-05	0.000634008	0.000123668	-0.000111429	-0.000226696	-6.62468e-05	0.000106215	-0.000625711	0.000217837	-0.000570228	0.000342832	0.000126291	0.000429803	0.000604405	-0.00120027	-0.000798671	-0.000273092	-0.00151979	-0.00135266	0.000115952	-0.00128861	-0.000131025	0.000680165	-0.00039301	-0.0012135	8.990052e-05	0.000473987	0.000137715	-0.000823771	-0.00249373	0.000857031	-0.000150661	0.00049324	-0.00127429	-0.000844531	-2.48341e-05	-9.47534e-05	0.000974496	-0.00132139	-0.000115191	-0.00028804	5.2669202e-05	-0.000147364	-0.000162268	-0.00111915	-5.27659e-05	0.000382822	0.000461654	-0.0011783	-0.000214198	0.000520388	0.000598525	-0.000732739	-0.00146669	-0.000300019	-0.000164138	-0.000212805	-0.000932849	-0.000116432	-0.000437381	-0.00141456	-0.000591638	-7.1282e-06	0.000673879	-0.000491204	-0.000103252	-0.000785953	-0.000509232	1.2837318e-05	-0.000522112	-0.000239631	-0.000246594	-0.000251261	0.000156293	-0.000581909	-0.000345031	-0.000774287	-0.00239489	-0.000422733	-0.000335515	0.000219108	0.000619268	-0.000294715	0.000910521	0.000869133	0.000464754	-0.000280492	0.00172494	0.000261103	-0.000341185	0.000123225	2.4821904e-05	-0.000804898	0.000648462	-0.001628	0.000742707	0.000284663	-8.49944e-05	-0.000438786	0.000644547	-0.000835765	0.000459235	0.000896766	-9.77777e-05	-0.00231721	0.00124636	0.00129788	-0.000347036	0.000137471	-0.000224692	0.000247064	-0.00178616	0.000254688
aceclidine.1	-5.83241e-05	0.00261725	0.00169754	-0.000525834	-0.000396758	0.00134515	-0.00154314	-0.00520012	0.00188609	-0.00378017	-0.00107949	0.00245666	0.00290325	0.00446645	0.00211443	0.00314998	-0.0012018	0.00292719	-6.43101e-05	-0.00904294	0.00356166	-0.000872196	0.00234409	-0.00563288	0.00294852	0.00392426	-0.0102431	-0.000172026	0.000203408	-0.00383155	-0.00331316	-0.00330802	-0.00567985	0.000133872	-0.00379436	-0.0014146	0.000990198	0.000594196	0.00060699	-0.00454152	0.00252897	-0.00900575	-0.00172018	0.00323479	0.00369931	0.000199878	0.00427735	-0.000588322	0.000764034	-0.00245705	-0.00220561	0.00337538	0.00381137	0.0021585	-0.0053459	-0.00028938	0.000814248	0.000198004	-0.00116885	0.00406169	0.00554886	-0.0085191	0.00459832	-0.00423794	0.00420819	-0.00622663	0.000903536	0.00204173	-0.00854157	-0.00037543	-0.00084919	-0.00154611	0.00355051	3.495398e-05	0.000925392	-0.000658856	0.00120422	0.00134182	0.00383786	0.00163005	-0.00141908	0.00597074	0.00421666	0.00146645	-0.000541392	0.00203261	-0.00267115	0.00055243	-0.0022376	0.0063933	-0.00421601	-0.00142277	-0.00306086	-0.00202602	0.00402429	-0.00175656	-0.00512227	0.00566512	-0.00023474	0.00534819	0.00309942	0.00218659	0.000852742	0.00318945	0.00282491	0.00336917	0.00928504	0.00214871	-0.015411	-0.00278668	0.00819395	-0.00352598	-0.00623554	-0.00135945	-0.000293826	0.00449326	0.0028231	0.00185011	-0.0017706	0.00639008	-0.00502526	0.000459546	0.00561357	-0.00138433	0.0071277	-0.00566793	0.00664441	0.00021839	-0.00213286	-0.003786	-0.00472137	-0.00722916	0.00147645	-0.0133204	-0.00280312	-0.00164184	-0.000704374	-0.000321886	-0.000773326	0.000300658	0.00300739	-0.00585689	0.00618282	0.00405812	-0.00216442	-0.0121887	-0.00750721	0.00636868	-0.00057435	0.00092104	-0.00209417	-0.00925783	-0.0110013	0.00106474	0.00198063	0.00292263	-0.00171001	-0.00326057	-0.00074217	-0.00349594	-0.00360404	0.000687742	-0.00309633	0.00122659	-0.000451666	0.00417425	0.00211032	1.2265984e-05	-0.00110253	0.00581532	-0.0037323	-0.00451	-0.00204893	0.00538713	-0.00642267	-0.000182738	-0.00577455	0.00223226	0.00131233	0.000625106	0.00400571	9.2398004e-05	0.000855264	0.00533048	-0.00280638	-0.00396832	-0.000620674	-0.000801326	0.000737234	0.000270964	0.00286593	-0.00909567	-0.0122787	0.00239225	0.014794	-0.00192035	-0.000405554	0.0034831	0.00037276	0.00489057	0.00902909	-0.000288082	0.000572018	0.00481382	-0.0028336	0.00381334	0.00659541	-0.00186128	5.3476357e-05	0.00043878	0.0039858	0.00047326	-0.000879254	-0.00057552	-0.00335767	0.00493253	-0.00160504	-0.00703753	0.00128634	-0.00186665	-0.00257303	0.00171264	-0.00513423	-0.00148091	-0.000569734	0.000425368	-0.00398269	0.00438311	-0.000209284	0.00142883	-0.004377	0.00219862	-0.00206881	0.00114544	-0.00302037	0.0023693	0.00152417	0.00103484	0.00193534	0.00983803	-0.00295314	-0.00215117	-0.00333646	-0.00856463	-0.00171756	0.00720435	0.000870312	0.00177147	-6.31039e-05	-0.00338694	0.0125273	-0.0065776	-0.00298435	-0.00363872	-0.000495564	0.00122788	0.00386145	0.0043372	0.00425748	0.0012631	0.00173554	-0.0138342	0.0011324	-0.00117747	-0.00216239	-0.00676017	-0.00456233	-0.00340448	-0.00283537	-0.00363332	0.000982014	-0.000156884	0.00171076	-0.000143396	-0.000745554	0.00754322	0.000904466	0.00218084	-0.000194022	0.00702636	-0.00176435	0.00495343	-0.00067665	-0.00197845	-0.000439698	0.00373043	0.000462902	-0.00103571	0.000955692	-0.000400736	-0.00355699	0.00146078	-0.000525598	0.000388598	-0.00131988	-0.00347555	0.000638406	-0.00472538	-0.00620568	0.000221588	-0.00157022	-0.00198395	0.00130379	0.000137444	-0.000496496	-0.00238138	-0.00470453	-0.00357078	0.000726064	-0.00309708	0.000278404	0.00307219	-0.00121835	0.00264061	-0.00126075	-0.00236406	0.00509406	7.6601886e-05	0.000397436	-0.0014469	-7.20583e-06	0.00150163	0.00181746	0.000262258	-0.00590237	-0.00199832	0.00573057	0.00170859	-0.000395104	-0.00194368	-0.00255044	-0.00134764	-0.0018174	0.00136125	0.000975882	-0.00433296	0.00829165	0.00184346	-0.00319225	-0.00617226	0.00297279	0.00524273	0.00478539	-0.000334578	-0.00264422	0.00379655	-0.000967102	0.000616272	0.00179311	-0.00103065	0.00118856	-0.0006509	0.00804798	0.000944652	-0.00942564	-0.00242189	-0.00390737	-0.00456869	-0.000154976	-0.0100195	-0.000548608	-0.00227612	-0.002519	0.000858562	-0.000894482	0.000633432	-0.0114356	0.00461488	-0.000513328	-0.00564804	0.00229198	0.0051027	-3.05959e-05	-0.00319485	-0.00294382	0.0184672	0.0252888	0.0108173	-0.00466571	0.00160875	-0.00245944	-0.000467522	-0.00158213	0.00283993	0.00302221	0.00107885	0.00538441	-0.00575316	-0.00179461	-0.00136333	-0.0115069	-0.00477962	0.012644	0.0134969	-0.00364383	-0.000461822	-0.00578467	0.00646222	0.00194878	0.0110897	0.0016911	0.000819832	-0.00475124	0.00056115	-0.00544514	0.00111592	-0.00312346	-0.00410025	0.00196437	0.000760138	-0.00491132	0.00268177	-0.00726166	-0.0024149	0.00429255	-0.00323818	-0.00406938	0.001875	-0.00119529	0.00271817	-0.00225912	-0.00233665	-0.00068623	0.00541339	-0.00285921	0.00509686	-0.00929067	-0.0139878	0.0018073	-0.000536494	0.000735252	-0.00378253	0.00072263	0.00168428	0.00130483	0.00344022	-0.00016683	0.000993486	0.00111143	-0.00560869	0.000501404	-0.00161425	0.00277344	0.0009977	0.000796778	0.000982426	0.00096878	0.000904888	-0.00103289	0.00109188	0.000531831	0.00580627	0.00107738	0.00157473	0.00448767	-0.00422685	0.000494352	-0.00399265	0.00218801	-0.00483817	-0.00374528	-0.00157826	-0.00141262	0.000996094	-0.00178834	0.00115311	-0.00228692	9.392984e-05	-0.00436984	0.00249816	0.0037177	0.000404834	0.00203298	0.00117738	-0.00544317	-0.00553483	0.0028114	0.00050782	0.00277919	0.0111512	-0.00408806	0.00182442	0.0016438	0.00298939	0.00221851	-0.00264036	-0.0017478	-0.00188572	-0.00601322	0.00326174	-0.00287092	-0.00060484	-0.0113451	0.00194126	-0.00319049	0.00286728	0.00046179	-0.00130801	0.00300654	-0.00490357	0.00120986	-0.000797582	-8.36584e-06	-0.0017188	-0.000698378	0.00114591	-0.00300522	-0.00200352	-0.0030488	0.00138687	0.00101321	-0.00273655	0.00177499	-0.0014335	0.00129455	-0.00277022	0.00861576	0.00325152	0.00326715	0.00501638	0.00133681	0.00536683	-0.00536795	-0.00422734	-0.00351251	0.00248289	-0.00369753	-0.00123504	-0.00698109	-0.010874	0.00569523	-0.0139384	-0.0024034	0.00415248	0.00112628	0.0086517	-0.00167218	0.00863416	0.000603142	0.0103294	0.00964619	-0.00651158	0.00384633	0.0019274	0.0021012	0.00220341	0.00416548	-0.00190865	-0.00160009	0.000584606	-0.00048761	0.00326062	0.0016101	0.00477217	-0.00511356	-0.00122375	0.00585919	0.00162722	-0.000925566	0.00147623	0.00236212	-0.000226934	0.00297007	-0.00248446	0.000787544	0.000949272	0.00386276	-0.00349714	-0.000831378	-0.00231031	0.00165807	-0.000689862	-0.00022033	-0.00189136	-0.00473231	-0.00087728	-0.000316478	-0.00202967	0.00398013	-0.00320139	-0.00578585	0.00194817	-0.00194853	0.00132624	0.0100746	-0.0100539	0.00332939	-0.000976054	0.00358944	-0.00103149	0.00432499	-0.000754184	0.00428652	-0.00462472	0.00459008	0.00176961	-0.00865277	0.00185904	0.00114066	-0.00461171	-0.000309034	-0.0164375	0.00503902	-0.00194419	-0.00246295	0.000189122	0.0014833	0.00340011	-6.9954e-05	0.000116038	-0.00564227	-0.00254471	-0.0032964	-0.00613657	-0.0026129	-0.00861787	0.000690316	0.000514256	0.000678128	-0.00496107	0.00363467	-0.00020088	0.012426	-0.00126219	-0.00547141	-0.00139655	0.00269341	-0.00244007	-0.00158345	-0.00032313	0.00500588	0.0013328	0.00211213	-0.00267533	0.00405476	-0.00473969	0.000754954	-0.00671692	-0.00188935	0.00313626	0.0101314	0.00224082	0.00108558	0.00261114	-0.000999532	0.00143966	-0.00314805	-0.00204043	-0.00241887	-0.00480643	-0.00819873	0.000271326	-0.00378048	-0.00219452	-0.000779476	-0.00216248	0.00392637	0.000276	-0.00218676	-0.00336877	-0.00072347	-0.0033393	-0.00182964	0.00204079	0.00282719	-0.00112079	0.00246945	-0.00471729	0.000990528	-0.00258773	0.00349357	-0.00170476	0.00369255	-0.00499517	0.00257416	0.00595851	0.00399236	0.0026896	0.00221834	-0.000341812	-0.00159997	-0.00035479	0.000486296	-0.00291084	0.00475557	-0.00118561	-0.0013425	-0.000455868	-0.00591459	-0.000956852	0.00325908	0.00422327	-0.000894186	0.00388388	0.00292931	0.00123493	-0.010378	-0.00676055	-0.00218435	0.00357112	-0.00105627	-0.00169076	-0.00131901	0.0046385	0.0002819	0.00188909	-0.0012145	0.00111232	0.00311821	-0.00233857	0.00290419	-0.000292502	0.00302529	0.00060774	0.00384156	-0.00615619	0.00024555	0.00379864	-0.00207733	0.00113831	-0.00171876	0.000977068	-0.00117723	-0.000174542	0.00224031	0.00531969	-0.00209433	0.00426104	0.00201336	-0.0124407	-0.00884444	0.00028866	0.00157235	-0.0121439	-0.000249642	0.00127039	-0.00161821	0.000321554	-0.00862446	0.00190524	5.722791e-05	-0.0090767	-0.00631558	0.00074287	0.00165734	0.00125503	0.00105181	-0.00684696	-0.00273002	0.00218885	0.00186487	-0.000429192	-0.000357826	0.00111597	-0.000479118	0.00580085	0.00290012	0.00129706	0.000646294	-0.00584445	-0.00248459	-0.00175866	-0.000400996	-0.00786915	0.00582053	-8.48283e-05	0.00241875	-0.00318326	0.00324306	-0.000203792	0.00411881	-0.00148382	0.00208403	0.00188253	-0.00601846	0.00049527	0.00396221	0.00090576	0.00198994	-0.00070041	-0.00156405	-0.000588282	-0.00292412	0.0031747	0.00083709	-0.00549248	-0.000465648	0.000439326	-0.000457268	0.0013856	0.000329254	0.000305922	0.000370924	-0.00536538	0.000695454	0.00453017	-0.00672912	-0.00228732	0.00136989	-0.00366293	-0.00245683	0.00255658	0.0179127	0.00399951	-0.00816398	0.0028389	-0.000829686	0.00121812	-0.00408872	0.00226764	0.00176318	-0.00110475	-0.00659046	0.00310562	0.000318678	-0.00137263	-0.00150542	-0.0011929	-0.0193239	0.00335709	0.00510658	-0.00285489	0.00307874	0.00094343	0.00320847	-0.00394343	0.000513518	-0.00252542	0.000837814	-0.00228538	-0.00248775	-0.00326228	-0.00478326	-0.00447585	0.00839779	0.00033055	-0.00074558	-0.00218627	0.000122278	0.00311585	0.00024426	-0.00375302	-0.0029033	-0.00130685	0.00113432	0.00394636	0.000942684	0.0049968	-0.00217553	0.00192316	-0.00366333	0.00149752	-0.00133268	0.0020361	-0.00793796	-0.00240388	-0.00482652	0.00235855	-0.00191705	-0.00155896	0.00310864	0.000974142	-0.00264858	-5.01581e-05	-0.0112307	-0.00759323	-0.0029953	0.00317499	-0.000670886	-0.00608368	-0.006117	0.00181373	0.00123648	-0.00123079	0.00254445	0.00409151	-0.0040055	0.00207251	-0.00303556	-0.000109658	-0.00348746	0.00649677	-0.00116441	0.00243688	0.00135933	0.000336526	0.00116392	0.00456542	0.0107709	-0.000977178	0.00331867	-0.00518822	0.00139002	-0.00197001	0.00149109	-0.0027894	-0.000740122	0.00657763	-0.000501816	-5.95342e-05	0.0011107	-0.00224181	0.000872594	-0.00472489	-0.00696574	-0.0116307	0.00377148	-0.00202674	-0.00150202	-0.0018391	-0.00341675	0.00229116	0.00361461	-0.00606414	0.00130385	0.00051699	-0.00728418	-0.000676166	0.00294974	0.0011751	-0.00564279	-0.00209559	0.000908914	0.00535508	-0.00299484	0.000112242	-0.00411658	-0.000426394	-0.00426233	0.00076357	0.00139292	-0.00228986	0.00144206	0.00499299	-0.000115188	0.00158484	0.00465071	-0.00229441	0.00187628	0.00139062	0.000220696	1.2831995e-05	-0.00171743	0.0042749	-0.00315621	-0.00917914	0.00148153	0.00296356	0.000765906	0.00071473	0.00262967	-0.000513072	0.000364742	-0.0180871	0.000384194	0.00252068	-0.00517303	-0.00535367	-0.000206596	-0.00118072	0.00067444	0.00201072	-0.0017595	0.000573378	-0.0018514	-0.000157856	0.00213837	0.000534672	9.215973e-06	0.00012423	-0.000634072	0.00496894	-0.00111267	-0.00398253	-0.00273607	-0.0074457	-0.00331003	0.00248494	0.00294188	0.00318296	0.0012673	0.000339128	-0.00104272	0.000468766	0.000591348	0.000319448	0.00136389	0.00192184	-0.000172842	-0.00674102	0.000568486	-0.00165733	-0.00379704	0.00171043	0.00517322	0.00167699	-0.00171936	-0.000333246	0.00356423	0.00159961	0.00200597	0.00604145	-0.00142017	-0.00110958	0.00451295	-0.00428318	0.000113758	-0.00185807	-0.000338614	0.00111116	-0.00685228	-0.00015177	-0.00823542	0.00284449	-0.00846161	-0.000341985	0.00252869	6.583035e-05	0.000899802	-0.000611916	-0.00674952	0.000330582	0.000180286	-0.00258937	-0.000253432	0.00116601	-0.00149601	0.000622104	0.00402419	0.00132309	-0.00291798	-0.000679098	-0.000866746	-0.00340221	0.00090525	0.00172764	0.00325603	0.00279766	-0.000374932	-0.00250553	-0.0111039	0.00121874	-0.000792384	-0.00030355	7.5688025e-05	-0.00170033	-0.002023	-0.00500243	-0.0120756	-0.00528818	-0.00025993	-0.000932442	-0.00853258	-0.00413892	0.00177124	-0.00507036	-0.000417612	0.00492904	0.00492358	-0.00126127	0.000758674	0.00444025	-0.000431246	0.00266719	-0.00175405	0.00262517	0.000771266	0.00195063	-0.00354383	0.00355526	0.00432099	0.00415735	-0.00280639	0.000648044	0.00312757	0.0010071	-1.92981e-05	-0.00320961	-0.00125988	-0.0105695	-0.00759432	-0.00566037	-0.00537816	0.00186785	0.000555118	-0.00043264	0.00249914	-0.00103718	0.00115602	-0.000553958	0.0019282	0.0051407	-0.000177866	0.0033749	-0.000692916	-0.00144843	0.00366878	-0.0219611	-0.0080866	-0.00612122	-0.00485304	0.00105995	-0.00145855	-0.00996263	0.00783631	0.00223445	-0.0036569	-0.0013273	-0.00412846	0.00303033	0.00756808	-0.00195392	-0.001374	0.000358312	-0.0080805	-0.0011237	0.000281278	0.000545742	-0.0011934	-0.000307996	0.0017146	0.000638294	0.00265496	-0.00813962	0.0041536	0.000799942	0.000158522	-0.00117734	0.00037903	-0.000309282	0.00232946	-0.00773374	0.00161404	0.00379278	0.00171743	-0.0083834	-0.00411268	-0.012371	0.000245644	-0.00293404	0.00672592	0.00368499	0.0017705	0.00402003	8.329602e-05	-0.00175372	-0.00947115	-0.00432033	0.00391866	0.000607436	0.00164774	0.00174065	-0.000312264	0.0020572	9.425394e-05	-0.000742676	0.00262829	0.00443812	0.00548729	0.00599183	0.00575652	0.0015529	0.00199388	0.0037309	0.00753479	0.00247895	-0.000494866	0.00236448	-2.79859e-05	0.00250382	0.000772716	0.00175108	-0.00407305	0.000992388	0.00151477	0.00291253	0.00172381	-0.000824162	-0.00182723	-0.00117095	0.00267594	-0.00798801	0.00180894	0.00179204	-0.00362724	0.00354153	-0.00481347	-0.00294696	-0.00238165	-0.00125671	0.00119886	0.00320838	0.00221023	0.00202379	0.00385205	-0.00249301	-0.00172269	0.00475285	-0.00208527	0.000835946	3.5211968e-05	-0.00113523	-0.00524288	-0.00176165	-0.00130642	-0.00105541	0.00159613	-0.000395216	0.00104424	-0.00303348	-0.0014212	-0.000956056	-0.00279363	-0.000209908	0.00219896	-0.00568749	0.00481934	-0.00649405	0.00240307	0.00103698	-0.00177232	0.00101369	0.000224452	-4.00359e-05	-0.00334534	-0.000960264	-0.00127721	0.0003662	0.000985276	-0.00131632	-0.00389808	0.000547238	-0.00205074	0.00272322	0.00502762	-0.00126842	0.00027123	0.000504094	-0.000146384	0.000698736	-0.00208826	0.00247698	0.00114312	-0.000572482	-0.001574	0.00277184	0.000616056	-0.00428595	0.00345016	-0.00293719	2.506189e-05	-0.0013371	-0.00126553	-0.00499897	0.000264826	-0.00138289	-0.00253179	0.00344053	-0.00117515	5.495206e-05	-0.0010466	-0.00387296	-0.00379198	0.0040046	-0.0046638	-0.000210692	-0.00237729	-0.013226	0.00663147	-0.000910222	0.00591842	0.00383669	0.0012978	0.00163789	0.00266605	-0.0103663	0.00230005	-0.00376154	0.00100515	0.00234029	0.00754219	-0.0024435	0.00581395	0.00309649	0.00239734	0.000113484	0.00337469	-0.00395684	-0.000952024	0.0013872	-0.00210402	-0.000324554	0.00352896	-0.00091232	-0.00378284	5.877004e-05	0.00562142	0.00311316	-3.7488e-05	-0.00355691	-0.00017359	0.0057451	0.003147	0.00283603	-0.000167706	-0.00320347	0.00149646	-0.000302222	-0.000118466	-0.00343929	-0.00249606	0.000247538	0.000381772	0.00130644	-0.00402636	-0.00546826	0.0119161	0.000371754	0.00121096	-0.000585536	-0.00117078	-0.00346018	0.00250988	-0.00146035	-0.00311718	-0.000246474	0.00146622	0.00213025	-0.00139378	-0.00111545	0.00387171	0.000575934	-0.0041454	-0.00115325	-0.033555	-0.00598755	0.00161425	0.000571206	-0.000952324	0.00249198	-0.00426304	-0.00329487	-0.0010192	-0.00230454	-0.000694534	-0.00524709	0.00363909	0.000381474	-0.000613436	0.00145203	0.000454736	-0.00420924	-0.00297263	-0.00770111	0.00172758	0.00267292	0.00465414	-1.16201e-06	7.186597e-05	-0.000378868	-0.00315877	-0.00284723	0.00110057	0.00139905	0.00287292	9.39399e-05	-0.00160712	3.5280361e-06	0.000716392	-0.00202126	-0.000385934	0.00183345	-0.00263495	-0.00303731	0.000104684	-0.00238048	-0.0012442	-0.000501542	-0.00831447	0.000614506	0.00166012	0.00196517	0.00044187	-0.000155348	0.00774057	0.00350545	0.00178268	-0.00524143	-0.00281524	-0.00514927	0.000720234	0.000627132	0.00213234	0.00589206	0.00699565	0.00300517	0.00270207	-0.000407076	-0.00313859	-0.0055814	0.00444358	0.00647517	0.000815838	0.00153899	0.000901098	0.00500976	0.00085706	-0.0112506	0.000647928	0.00210874	-0.00112965	-0.00092358	0.00483219	-0.00106206	0.002186	0.00203469	0.0030611	-0.00243544	0.000755082	-0.00294859	0.000500078	0.0064306	-0.00778761	-0.00361021	-0.000475592	-0.00140455	0.00141046	0.000842662	0.00218716	-0.006156	-0.00888074	-0.000610366	0.0021764	0.0010241	0.00202308	0.000782428	0.00462967	0.00508267	0.00660133	-0.00484159	0.00340239	0.00312568	0.00293821	-0.00130155	-0.00197037	-0.00413585	0.00271506	0.00353447	0.00163486	-0.0040278	-0.00030985	0.0136001	-0.000594588	0.00256602	-0.00313408	-0.00315866	0.00141586	0.00372107	-0.00739008	0.0087134	-0.00478873	-0.00387637	0.00039644	-0.00273891	-0.00393552	0.00157385	-0.00167694	-0.0029646	-0.00426123	0.00143173	-5.7016e-05	-0.00123064	0.00226542	-0.00581954	0.000397032	0.000810896	0.000535818	-0.00706372	-0.00664838	-0.0024195	0.00857309	0.00128843	0.00575749	0.00226733	-0.00470506	-0.00301463	-0.00144153	0.00153183	0.0019714	0.00287208	0.00337722	0.0010363	-0.00108659	-0.0026847	0.00431583	-0.00565425	-0.00473232	-0.00577081	0.00181387	-0.000672604	0.00154577	-0.000480352	0.000108768	0.000230522	-0.000331294	-0.00142341	0.00182618	-0.00180579	0.00211354	0.00328898	-0.0020935	-0.000871884	-0.0012529	0.00218087	-0.000149676	-0.00146099	0.000619084	0.00260009	0.00064518	-0.0011349	0.000928444	0.00270757	-0.00154817	-0.00513551	-0.0011214	0.00137791	-0.000520128	0.00334717	-0.00512476	0.003897	0.00101188	-0.000574544	0.00108659	0.000224884	0.00518892	-0.00066153	0.000263338	-0.00252807	-0.00133369	-4.40208e-06	-0.00148224	0.00229874	0.00519027	-0.00125181	0.00360354	0.000690022	-0.00845565	0.00404051	-0.00637771	-0.00440445	-0.000522042	3.7741986e-05	-0.00421335	-0.000825328	0.00462841	-0.00119896	0.000546678	-0.00439933	-0.00248982	-0.00122736	0.00164219	0.0164163	-0.00598488	-0.00944475	0.0128465	-0.00204764	0.00200412	0.00286289	0.000529358	0.000611266	-0.00129077	-0.00282435	0.00229782	-0.00140733	-0.00138921	0.00220202	0.00410651	0.00428514	0.00578384	0.00106734	-6.2662e-05	0.00736075	0.0160649	-0.00305848	0.00174143	-0.00292001	0.00125819	0.00683187	-0.00010287	0.00259674	-0.00717085	0.00884902	0.000766808	-0.0078447	-0.0022391	0.000909706	0.00178483	0.00366599	0.00101063	-0.00778611	-0.00369489	0.000802804	-0.000623284	-0.00155425	-0.00301695	-0.0067993	-0.00156292	0.00291696	-0.00120411	0.00196023	-0.00020285	0.000228148	-0.00115141	-0.009316	-2.8212e-05	-0.00365724	0.0017798	-0.00434924	-0.00141772	-0.00332837	-0.00267524	-0.00229628	0.000545798	-0.00648297	-0.00340105	-0.00173678	0.00114811	0.00109724	-0.000691136	-0.00214728	0.00218648	0.00232566	-0.0030536	-0.0044763	-0.00425782	0.00199338	0.000136714	0.00294082	-0.00336551	0.00497763	0.00128744	0.00197365	0.00816882	0.00313176	0.0108389	0.00014318	-0.000460342	0.00354999	-0.00363293	-0.00363064	-0.00110046	0.000377772	0.00290087	-0.00149034	-0.0023307	0.000142604	-0.0140175	0.000706442	0.00201859	0.00210198	-0.00242163	0.00281908	-0.00611691	-0.000649296	0.00496122	0.00222828	0.000868742	0.00237933	0.00757044	0.000978518	0.00469511	0.00295476	-0.0054485	0.00322254	-0.00148973	-0.000324468	0.00183467	-0.000576544	-0.00901514	-0.000312037	-0.00130695	-0.0014928	-0.00126744	-0.000445408	0.00317668	-0.00145166	0.00464026	-0.00376157	0.00464318	0.000401056	0.00378096	0.00597612	-0.000258956	0.00894921	0.00264268	-0.00369541	0.00713085	0.000443828	0.00297486	0.000354922	0.00175281	-0.00287268	0.00764746	0.00802735	0.00451288	0.000131676	0.0013626	0.000521846	-0.00178955	-0.003635	0.00890844	0.00420203	0.00982976	0.0187371	0.00189718	-0.00074731	-0.00919633	-0.00309489	-0.00297517	-0.00139419	0.00726952	0.00235289	-0.00256384	0.00428034	0.00324511	0.00690716	0.0107402	0.0100098	0.00457865	-0.000113482	0.00448748	-0.00012963	0.000454494	0.00544411	0.0074228	0.00593157	0.00710902	0.00417837	0.0042958	-0.000997476	0.00162403	0.00560003	0.00333779	0.0050551	0.00217705	0.00467242	0.000771638	0.00356655	-4.988e-05	0.00287436	-0.00256454	-0.0037249	0.00557267	0.00448051	0.00372801	-0.00192658	-0.000333628	0.000527486	0.00151831	0.00166656	-0.00152701	-0.00294697	-0.00611751	-0.00318557	-0.00190665	0.000748586	0.00183732	-0.0127221	0.000244408	-0.00911782	0.00167473	0.000352676	-2.2902e-05	-0.00372031	-0.00274681	-0.00222692	0.00151406	0.00446719	0.00264294	0.00781932	0.00279018	-0.00025755	-0.000579966	-0.00137611	0.0080833	-0.00166405	-0.00482508	0.00419715	0.00179105	-0.000242122	0.000175144	-0.00255984	-9.5178e-05	-0.00455338	-0.00335525	0.00172933	0.00564438	3.0109892e-05	0.00474179	0.0095268	0.000975334	0.00386745	0.00371346	0.00105977	0.000250564	-0.0010886	0.00437339	0.00144571	-0.00013049	0.00205744	-0.00340077	0.00352877	-0.00329474	0.00304052	0.00131486	0.00232023	0.000626634	-0.00386695	0.00320439	0.000527866	-0.00103624	0.00138433	0.0028637	0.00110949	0.00532544	-0.00300609	0.00995341	-0.00541524	0.00161954	-0.000479968	8.8925844e-05	-0.000863642	0.00214974	0.00163513	-0.00080306	0.000408968	-0.00378575	-0.0033119	0.00157741	0.00468185	-0.000429054	0.000731286	0.00299434	0.00209315	-0.000197459	0.00301299	0.00314657	0.0036134	0.00313415	-0.00038307	-0.000898024	0.00484593	-0.00017388	0.00246984	0.00133397	0.00225261	0.00299066	-0.00339105	-0.00117269	-0.00264979	-0.00272291	0.00417573	0.000364944	-0.000162976	-0.00203771	-0.00339864	-0.000788192	-0.00205019	0.00149017	-0.000447046	-0.00178532	-0.00251345	-0.00172735	0.00147507	-0.00228908	-0.00110746	-0.00482562	-0.00131946	-0.00235316	-0.00162964	-0.00287513	0.00154256	-0.00165219	-0.00274358	-0.000856352	0.00245927	0.00125274	0.0018513	-0.00495636	-0.000618908	-0.00129179	0.00156127	0.00104217	0.0015955	0.00045452	-0.00360611	-0.00183379	0.007053	-0.00183856	0.00426339	0.00366376	0.00493646	0.00198594	-5.857e-05	-0.00417176	0.000426678	-0.00183666	0.00151253	-0.00012247	-0.000864914	0.00500934	-0.00515945	-0.00750879	-0.000700928	-0.00173784	-0.00290114	0.000516678	0.012294	0.00190229	-0.00141772	-5.82041e-05	0.0026156	-0.0041608	0.00374717	-0.00379286	-0.00698841	-0.00123778	-0.000378878	0.0025751	0.00169751	0.00419975	-0.00055024	-0.00107591	0.0022584	-0.00119647	0.00812384	0.00266778	0.000381404	0.0049038	0.00486888	0.00248432	0.00315883	-0.000266828	-0.00037109	0.0091905	-0.000481484	0.00220684	-0.00125254	0.0103291	0.0250229	0.0014276	-0.00695471	0.00411395	0.0015754	0.00974628	-0.00425218	-0.00268988	-0.00368645	-0.000368732	0.00195474	-0.00125114	-0.00394769	-0.00135172	-0.00595692	0.000886088	-0.00529937	-0.005108	0.00299696	0.00502284	0.00093872	-0.0134244	0.00122827	-0.00155831	0.00527058	-0.00267639	-0.00324154	-0.000424074	-0.00250183	0.00395625	-0.00107717	0.000367786	0.0064964	-0.000306044	0.00184119	-0.00378395	-1.2678e-05	-0.00053239	0.0119271	4.2970012e-05	-0.00145495	0.000700146	-0.00224712	1.5800073e-05	0.000540178	0.0023689	0.00143678	0.00223475	0.00198093	0.000428474	-0.00368097	-0.00318411	0.00969561	-0.0012512	0.00170257	0.00204066	0.00334238	-0.000632252	-0.00229621	0.00453958	0.00319618	-0.00441917	0.000135326	-0.00310484	0.00629208	-0.000438734	0.00621387	0.0010522	-0.00678665	-0.00490965	0.00289522	0.00239732	0.00214756	0.000141816	0.00201129	0.00201402	0.00125356	-0.00871219	-0.000206384	0.00214157	0.00193801	2.3297966e-05	-0.0120302	0.00682156	-0.00312537	-0.000379146	0.00204267	-7.10575e-05	0.00225477	-0.00521444	-0.00109827	-0.00040752	-0.00233726	-0.0002528	0.00186897	-0.000361956	-0.00263894	-0.0129004	-0.00125905	0.00123106	0.000903864	-0.00118059	0.0014738	0.000635136	0.00263293	-0.00271615	-0.008974	-0.000737994	-0.000106028	-0.00155822	-0.00351278	0.000901066	-0.00167272	-9.18021e-05	0.00212391	0.000309076	-0.00650412	-0.00165061	-0.00162215	7.854425e-05	-0.00143259	-0.00063985	-0.00348455	0.00374434	0.00198176	-0.001769	0.000731324	-0.00214102	0.00203517	-0.00785426	-0.00378831	0.00149773	0.00128977	-0.00336517	-0.000682722	0.000287698	0.00213592	0.000171732	-0.00107658	5.4288095e-05	0.00974153	-0.0103988	0.000946806	0.00183029	0.00617239	-0.0103692	0.00593175	0.00592283	-0.00090643	-0.000682052	-0.00577714	-0.000479916	-0.00188461	0.000644964	0.00328457	-0.00398535	-0.00811375	0.00443748	0.00268304	-0.00026864	-0.00329581	0.000394322	0.00395809	0.00231643	-0.00663848	0.00360695	0.000372752	-0.00684301	0.000746462	0.000839578	0.000396604	-0.000405708	-0.000253598	0.0115572	-0.000521054	-0.00351479	0.00335536	-0.00139691	0.00184619	-0.00362878	0.00022423	0.00208943	0.00211634	0.0031624	-0.00218004	0.000961628	0.00469575	0.000612034	-0.00142593	0.00596396	-0.00184995	0.00199338	-0.000550376	0.00189332	0.00140674	0.000705732	0.00181579	0.000772862	0.00160906	-0.000305504	-0.00215346	0.00250426	0.000889046	0.00107875	0.00207287	-0.000445394	0.0055886	-0.00362442	-0.00110983	0.00489745	-0.000507454	0.00604604	-0.00278291	0.000901466	0.00357746	0.0039538	0.00387408	0.00035142	0.00453422	0.00584569	0.00025033	-0.00084736	-0.000675928	-0.00192183	0.0037934	-0.00321973	0.00335729	-0.00104221	0.000749636	-0.000358702	-0.000739508	0.00968574	-0.00191659	-0.00235921	0.00587965	0.00129046	0.00398774	0.00125477	-0.0175253	0.00196258	0.00646562	0.00297257	0.000311264	-0.00217712	0.000456758	0.0012356	0.00803414	0.0062355	0.00217707	0.00404665	0.0114442	0.00510217	0.0108885	0.00815059	0.00720693	0.00133164	-0.00499222	-0.00527778	0.00307553	-0.00070975	0.00465393	-0.00117308	-0.00177177	0.00355557	0.00597043	0.00190639	-0.00049365	0.00587178	-0.0006852	0.00843079	-0.0021525	-0.00679157	-0.00150688	0.00458357	-0.00229484	0.00117138	0.00095006	0.00482881	0.00380705	0.00343991	0.00101043	-0.000437516	-0.00296263	0.000976864	0.00125154	-0.000662192	0.00165096	-0.00750279	-0.00408858	-0.000805234	8.375384e-05	0.00806268	-0.00517314	0.00226868	-0.00523831	-0.00439477	0.000217256	0.00443939	0.00355527	0.000151192	-0.00266005	-0.0043747	0.00264315	-0.000461614	0.00162952	-0.00031752	-0.0041946	-0.000126816	-0.00258287	0.00076923	0.00249341	0.00354104	0.00024226	-0.00141318	-0.0107151	0.00110636	-0.00190548	0.00625801	-0.0158531	-0.00015689	0.000663388	-0.000726936	0.00356693	-0.0017397	-0.00198377	-0.00546136	-7.00163e-05	0.000117822	-0.00586114	2.0536036e-05	0.00688792	-0.00333975	-0.00316866	0.0028741	0.00415998	-0.0037472	0.00377309	-0.00175128	-0.00799872	-0.00369529	1.8236042e-05	-0.00233808	0.00193016	-0.000760914	-0.00503214	0.000899716	0.00031364	-0.00323865	0.000731142	0.0165115	0.00042983	-0.00899532	0.00297437	0.0011115	2.587398e-05	0.00260031	-0.000393832	0.00242655	0.00155388	0.00177464	-0.00233595	-0.000535144	-0.00264717	-0.00867824	0.000856282	0.00128009	-0.0010492	-0.00253405	-0.00239086	-0.00190328	-0.00240746	-0.00374379	0.00177194	-0.0012095	-0.0109603	0.000441754	0.00147057	-0.00854178	0.00425051	0.00542646	-0.0054064	0.011242	0.00506831	-0.0077088	-0.0002215	-0.00120127	0.00155899	0.00476198	-0.00362755	-7.23441e-05	-0.00201938	-0.00446446	0.00130596	0.00291363	-0.00185464	-0.0014843	-0.00243919	-0.00205153	-0.00537736	-0.00673655	0.00271988	0.00140654	0.00100234	-0.0003746	0.0008581	-0.00477803	-0.0016585	-0.00518816	0.00201852	-0.00162741	-0.00581335	0.00366248	-0.00298895	-0.0053853	0.00197783	-0.000336498	0.00146996	-0.000806292	-0.0020157	0.00924988	-0.000315194	-0.00229548	-0.00085609	-0.00284172	-0.00752512	0.000620084	-0.00100136	0.00232289	-0.00126548	-0.00131212	0.00147863	-0.00113986	0.00415817	-0.000507076	-0.00814175	0.00212734	0.0045246	0.00122971	0.00123191	0.00276383	7.754052e-06	0.00217361	-0.00663444	-0.000546836	-0.00295414	0.00110602	-0.00051635	0.00407793	0.00254578	-0.00344132	-0.0134435	-0.0103059	-0.00414859	0.00637393	-0.00237567	0.00455549	0.00235881	0.00383693	8.6796004e-05	0.00424161	-0.000295798	0.00052114	-0.00359626	0.00217234	0.000541786	0.0061478	-0.00229325	0.00118478	-0.00039374	0.00201672	0.000635768	-0.00285063	-0.0014641	-0.000449764	0.00263601	-0.0071462	-0.00078552	-0.00404513	-0.00141456	-0.00248047	-0.00264508	0.00347802	0.001388	-0.000785062	-0.00436184	-0.00414131	0.00763221	-0.00489293	-0.00526149	-0.00517733	0.00305143	0.0013223	0.00420283	0.000420562	0.00210596	0.00332148	-0.00388726	0.00050509	0.00976274	-0.00049765	0.000866372	0.00297846	-0.00204929	-0.00795694	0.00224917	6.557002e-05	0.00162299	-0.00160088	0.000271836	-0.000556782	0.00363098	-0.00169707	-0.00428673	-0.00161759	0.0046957	-7.49221e-05	-0.00278523	-0.00047501	0.00365269	0.00114937	-0.000441386	-0.00749312	0.00409183	-0.000143944	-0.00532748	0.000220546	3.7090016e-05	-0.000217628	0.010314	0.00203827	-0.00444415	0.00189668	0.00322945	-0.00277591	0.00886501	8.359794e-05	-0.00687613	0.00189734	-0.000910182	0.00175776	-0.00235103	-1.80181e-05	-0.00152428	-0.00399251	0.00288861	-0.00144692	-0.00499191	0.00281452	0.00740937	-0.0115795	-0.00511907	-0.00260178	-0.000845524	0.000855368	0.0146672	0.00382553	0.00336998	-0.000529312	-0.000313742	0.00025498	0.00114939	0.00433896	-0.00628501	-0.00536748	-0.00124407	-0.00013756	-0.00017334	0.0065125	-0.00815868	0.00185005	-0.00278077	-0.000301184	0.00189695	0.00212438	0.00364961	-8.57797e-05	-0.00281324	-0.00321869	-0.012477	0.00371392	0.0051118	0.00642719	0.00233906	0.00462926	-0.00564831	-0.00161053	-0.00299226	-0.00914792	-0.0335487	0.00372788	-0.000494326	-0.00026783	-0.000486456	-0.0022634	0.00621729	0.00268365	-0.00264673	0.00240543	-0.00465927	0.00203075	0.00222948	-4.5484e-05	0.0008949	0.00493836	0.00276587	-0.000478636	-0.000740964	-0.00442488	-0.00179394	-0.00453832	-0.00782225	0.00635206	-0.00131809	-0.000208306	0.00371495	-0.00379842	-0.00421172	-0.00290539	0.00244022	-0.00237192	-0.00146763	-0.00359471	0.0076377	0.00331266	0.00204747	0.00444481	-0.00152901	-0.004637	-0.00230016	0.00166678	0.00313344	0.0033046	0.00339232	0.00362104	6.185984e-06	0.00287281	0.00163153	0.00082228	0.0023196	0.000132352	0.0063514	-0.00116496	0.00360428	-0.0034682	-0.00640813	-0.000172224	-0.00679616	-0.00127223	-0.00191892	-0.00115157	0.000485954	0.000712202	0.00541858	-0.00414676	-0.000748772	-0.0046928	-0.00482215	-0.000810094	0.00285433	0.0152825	0.00076854	-0.000897038	-0.00317087	-0.00658216	-0.00224321	0.000189716	-0.00262726	0.00306615	0.000406992	-0.000730914	0.0051708	-0.000380614	0.00263702	0.000443488	0.000503456	-0.000398372	0.00241601	-0.00360472	-0.00473748	0.000773406	-0.00196781	0.0193749	0.00415208	0.00254073	-0.00300105	0.00218682	-0.00380552	0.000952572	0.004663	-0.000112674	-0.0199282	-0.00630847	-0.00306926	-0.00590287	0.000222046	-0.00294117	0.00391609	-0.000262904	0.00311151	-0.000197664	-0.00108163	0.00103519	0.0093367	-0.00814512	0.000849174	-0.00056185	0.00236661	-0.00200987	-0.00111021	0.000173324	0.000151624	-0.00197944	-0.000740452	0.0017196	0.00282654	-0.00169001	-0.000889594	-0.00540803	0.0013855	0.000631544	0.00578245	0.00553473	-0.00150754	0.000301768	-0.00195698	-9.90239e-05	0.00438636	-0.00133131	-0.00437723	0.000730438	0.00490458	0.0143586	0.00515305	0.00332059	0.00191545	-0.0022471	-0.00299592	-0.00252386	0.00182978	-0.00106747	-0.000762996	0.00940574	-0.00194129	0.00537382	-0.00177779	0.000249716	-0.000365074	0.00535374	0.00204477	0.00142962	0.00716175	-0.00672233	0.00616272	-0.00132877	-0.00554572	0.00533789	-0.00380303	-0.00132516	-0.00322871	-0.0223797	-0.000712404	0.00164142	-0.00215072	0.00160842	-0.00362651	0.0067392	1.4870055e-05	0.000766998	0.00359805	0.00371289	0.000874302	-0.00541245	0.00377918	0.00229027	-0.000691076	0.00239331	-3.2172e-05	-0.000445688	0.000477022	-0.0018722	0.00220773	3.0847732e-05	-0.00157309	0.00411098	0.00450371	-0.00333456	0.00095011	0.0035468	0.000444182	-0.00108946	-0.00343149	0.00276247	0.00265721	0.00353446	0.00534142	0.00525407	0.000690978	-0.000875014	-0.00106544	0.0005483	0.000407202	0.000483148	0.00131001	-0.00216823	-0.000141246	-0.00940106	0.00551089	0.00312125	-0.0123599	-4.3182e-05	0.00256537	0.00676684	0.00235184	0.000573948	0.00581066	0.00549073	-0.00292431	0.00456245	-0.00353995	-5.8064e-05	-0.00756268	-1.40999e-05	-0.0022587	1.5197974e-05	0.0007187	-0.00116514	-0.00229791	0.000832374	0.00427888	-0.012644	-0.000217754	0.0014405	0.0001809	0.000500056	-0.00814898	0.00349925	0.000672124	0.00337461	0.00317519	0.00412128	0.00855875	0.00033242	-9.63793e-06	-0.0041878	0.000936546	-0.0024134	0.000985284	0.00373621	0.000198566	-0.00696896	0.000499148	-0.00145825	0.00168322	0.00097132	-0.00834273	-0.00960915	0.00118174	0.00600202	-0.00349518	-0.00717757	0.00473069	0.00095749	-0.000796488	-0.00063685	0.00534527	0.00120426	0.00115551	-0.0156028	-0.00018688	-0.00421835	-0.00389419	0.00272397	0.00144664	0.00391089	0.00274104	-0.0046065	0.00548659	-0.00262394	-0.00044634	-0.00125693	0.00301426	-0.00206016	-0.000298494	0.00162967	-0.000394946	-0.00185351	0.000451072	0.00332306	-0.00704086	3.827796e-05	0.00591904	0.00187521	0.000584018	0.00300086	0.00188427	0.00199283	-0.00755262	-0.00492765	-0.00118307	-0.00240902	-0.0030892	0.00505741	0.00327724	0.000290534	-0.00183094	0.00117357	-0.00323653	0.0104047	-0.00236199	0.00844102	0.00064172	-0.00106044	0.00357214	0.0140433	-0.00440857	-0.00303693	-0.000574332	-0.000744788	-0.00022429	-0.00262474	-0.00366464	-0.000190978	-0.000419392	0.00012678	-0.00119501	0.00303852	-0.00544457	0.000632244	0.00149204	0.00575912	-0.00202927	-0.00723099	0.000832052	0.00101426	0.00279266	0.00485115	0.00270062	0.000755878	-0.000899042	-0.00039396	-0.00364316	-0.00322045	-0.000186124	0.0013651	0.00072822	-0.00072872	-0.00161966	-0.00421493	-0.00299825	-0.00171535	-0.00117965	0.0016068	-0.000761808	-0.000423156	-0.00126887	-0.0027992	-0.00151265	-0.00267469	-0.000562586	0.00433727	0.00741299	-0.0184196	-0.00173152	-0.0016253	0.00095222	-0.00118038	0.00077169	-0.00621084	0.00276503	0.00316946	-0.00663431	-0.00446697	-0.00990811	-0.00147602	0.00173047	-0.00258548	-0.00173701	0.00257572	0.00264811	-0.000494084	-0.00122467	-0.00401876	0.000928592	-0.00125624	-0.00036233	-0.00100311	0.0039514	-0.00010004	-0.000255526	-0.00638586	0.00381679	0.00517717	0.00747488	0.00131117	0.000835204	0.00789963	0.000557006	0.000173054	0.00241713	-0.00126873	0.003094	-0.0010509	-0.0024289	0.00204561	-0.0070215	0.00233298	0.00245751	0.00039693	0.00526269	-0.00306034	-0.00234184	0.00143062	-0.00241722	0.00095308	-0.00406283	-0.00297816	0.00710939	0.00131046	0.00163682	0.00398135	-0.00251046	0.000908402	-2.2594e-05	0.00334614	0.00281657	-0.0127344	0.00372985	0.000694858	0.000980766	0.00013159	-0.00283216	0.00151107	0.00336718	0.00180952	0.00073816	0.00275016	-0.000951044	-0.00288423	-0.00238249	0.00220776	-0.00304172	-0.00297172	0.00161629	0.00211469	-0.00242681	-0.00010264	-0.00212888	-0.00390379	-0.00181345	0.00736507	-0.00392109	-0.00316581	-0.00124699	-0.01567	0.000767982	-0.0021877	-0.00382495	-3.58857e-05	-0.00352987	0.00105706	-0.00255842	-0.000827706	0.00198307	-0.00175332	0.000849878	0.00146733	0.0026851	-0.00117547	0.00143774	0.00533486	0.000265374	0.00363128	-0.000714166	0.00280894	0.0069499	0.00509541	0.000510054	0.000139734	0.000112532	-0.00346741	0.000391944	0.00122573	0.00668773	0.000502256	0.0118679	-0.000434486	-0.0102355	0.00408276	0.00368311	0.00272305	-0.00841881	-0.000469572	-0.00244773	0.000153684	0.00293655	-0.00178718	0.00134209	-0.00398299	-0.00112667	0.00428221	0.000862554	-0.00396924	-0.00345147	-0.000796966	-0.00365027	0.00249609	-0.00050072	0.00171404	-0.00461515	0.000922668	-0.0064309	0.00402299	-0.00332444	-0.00458564	-0.0108267	0.00432537	0.00563613	0.00181693	0.00150892	-0.0054301	0.00310937	0.000729558	-0.00338005	0.00159149	0.000465302	-0.00316434	-0.00310876	-0.00288436	-0.000508006	0.000374086	0.00236202	0.00145951	-0.00426145	0.0013152	-0.00607852	-0.00354347	0.00213312	0.00200845	0.000884456	0.00300014	0.000622188	-9.18878e-05	-0.000387874	-0.0048035	0.00364823	0.000934582	0.00240777	0.00390641	-0.00227371	0.00118476	-0.00609458	-0.00108089	-0.000679892	0.00132605	-0.00704089	-0.00312018	-0.00211298	0.000692912	-0.00254793	-0.00368288	-0.0040171	-0.00456597	-0.00224935	-0.00442722	0.00122701	0.00495037	-0.00342633	-0.00301474	0.00331227	0.00433539	-0.00220303	-0.00513179	-0.00154663	0.00663513	0.00804487	-0.00282485	0.00180996	-0.00344399	-0.00202925	0.00106361	0.00114453	0.000626752	-0.00197845	0.000651452	0.00137726	-0.00193626	-0.0012514	-0.0113424	0.00452058	0.00656245	-0.0065856	-0.00122021	0.000369526	0.0174666	0.00675275	-0.007308	-0.00181564	0.00063066	-0.000112624	-0.0010443	0.00014784	-0.00187112	0.0016846	-0.00206111	0.00210669	0.00553298	-0.0064049	0.000212554	0.000899722	0.00144073	-0.00493872	0.00177836	-0.00178158	0.00295277	0.00911009	-0.00293733	0.000118932	-0.000807224	-0.00945988	-0.00782315	-0.00396735	-0.00615491	0.00168769	-0.00217773	0.000332978	0.00702592	0.000706122	0.00239511	-0.00550387	0.00998045	0.0015364	-0.00296816	-0.00135768	0.0107081	0.00283675	0.00055484	-0.00492	0.00203309	-0.0034496	0.0020425	0.00101081	-0.00388488	-0.00121672	-0.00175008	-0.000246598	-0.00676168	-0.00228905	0.00295657	0.00704423	-0.00280107	0.00172689	-0.00460336	0.0024344	0.00393808	0.00102731	-0.00168815	-0.000141942	-0.000515042	0.000450802	-0.00354575	0.00255865	-0.00228145	0.00320143	0.000710422	-5.08858e-05	0.000913008	-0.00242869	-0.000225018	-0.0010391	-0.00683177	0.0153817	0.00152682	-0.00106896	-0.00286777	-0.00089154	-0.000677726	-0.0027287	0.00298852	0.00279378	-0.00208847	0.0059382	-0.00226493	-0.0025945	0.00303849	-0.00781739	-0.00064771	0.00433657	0.00439738	0.00130659	-0.00664079	-0.00664539	0.00176803	-0.00136621	0.00236785	-0.000124632	0.00114982	0.00449443	0.0231342	0.00292589	0.00230248	-0.000639774	-0.00230433	-7.456e-06	-0.00116923	-0.00804685	-0.00106074	0.00270484	0.00176539	0.00776558	0.0023594	0.000708454	0.00042055	-0.000314676	-0.00893051	-0.00220569	-0.00564746	-0.00352659	0.000843964	0.00030928	-0.0032817	0.00058508	0.00076138	0.00405045	0.00375146	0.00101457	-0.000232338	0.00764998	0.00236974	-0.00375161	0.00570145	-0.00435436	-0.00310272	0.00168036	0.00121209	-0.00491854	0.00475699	0.00183991	-0.000644402	-0.00150366	-0.00481825	-0.00205879	0.0012855	-0.00359531	-0.00114238	0.00172621	0.00909876	0.00497545	-0.00134603	0.00159311	0.00421049	0.00477676	0.000874486	-0.000883962	-0.00330252	0.0104819	0.00532484	-0.00477691	-0.00239349	0.000921036	0.00697365	-0.00288279	-0.00251231	0.00127501	0.0111448	0.00460775	0.00328319	0.0047416	0.00729835	-0.00711871	-0.000438768	-0.00349468	-0.00846934	-0.00560923	-0.000161696	0.000678862	-0.00287626	-0.00528323	-0.014697	0.0113676	-0.0134209	0.0107792	-0.000767114	0.000551848	0.00113087	0.0042673	-0.00287874	-0.00306526	-0.000892512	-0.00279057	0.0017012	0.00146788	0.00172831	-0.00263848	0.00530372	-0.00136868	0.0017583	-0.00199607	0.00912799	0.00119736	0.00154734	-0.00339287	6.475998e-05	0.00817638	-0.00322222	-0.00460572	0.00298085	-3.61498e-05	0.00395764	-6.6948e-05	-0.00212506	0.0119515	-0.000442428	-0.00143738	0.00038107	0.0110701	0.00840587	0.0089754	-0.000919204	0.000728682	-0.00091539	0.0039438	-0.00117887	-0.000844122	-0.00122977	-0.00175734	-0.0107095	0.00167612	0.00527883	-0.000869396	0.00085456	0.00708131	0.00276267	-0.00301964	0.00852119	-0.00117656	-0.00381093	0.000925696	-0.00584361	0.000725724	-0.00102737	-0.00580062	0.00109947	-0.000909748	0.00143353	-0.00129615	0.00130764	-0.00035211	-0.00257983	-0.000929476	-0.00107283	0.00385241	0.00358686	0.00471414	-0.00486443	0.000153218	0.00358409	-0.000480822	-0.0054578	0.00280279	0.00137199	-0.00541336	-0.0085842	0.000354142	-0.0067943	-5.0856e-05	-0.0027683	-0.00498406	-0.00404071	0.00182964	0.00246363	0.000769886	0.00476773	0.00106717	4.4600106e-06	0.00377936	0.00131905	0.0196407	-0.00118209	3.914386e-05	0.00572639	0.000732648	0.00099754	0.00543416	0.000770996	-0.000945348	0.00114641	-0.00334016	0.00355797	-0.00434884	-0.00188135	-0.00273984	0.000445508	-0.00663538	-0.00427493	0.00293953	-0.00805595	0.00204517	0.000608046	0.00132125	-0.000622292	0.00108155	0.000409096	0.00202051	0.00128274	-0.00166188	0.00229581	0.00536278	0.00492167	-0.000343394	0.0037755	-0.00368811	0.00175829	0.000935414	0.00146811	-0.00245152	-0.00390203	0.00324177	-0.0020405	-0.000559908	-0.00212824	0.000444278	0.00121318	0.00104074	0.00343391	0.00434128	0.00191297	0.00404922	-0.0028865	-0.00433956	0.00233531	0.00892886	-0.00266856	0.00169779	-0.00434942	0.000510874	0.00271081	0.00102704	0.000832664	0.00790745	0.00118754	-0.000832528	-0.00575317	-0.000534878	0.000709054	0.0017404	0.000664838	-0.00723709	-0.00681486	-0.000573806	-0.00541575	-0.0111738	0.000305034	0.00061137	0.00349323	-0.00340344	0.00134275	-0.00116079	-0.00368827	0.00186285	-0.00207421	0.00147766	-0.001506	-0.00516901	-0.00056152	0.00439146	-0.00161529	-0.00054047	0.00417745	-0.00671615	-0.00355045	-0.00684687	0.000500158	-0.000456	0.00279323	0.00483258	-1.82919e-05	-0.00217881	0.00257806	0.0081627	-0.00352808	-0.00639252	0.00136278	0.0019377	-0.0071602	0.00234001	-0.00082726	-0.0123364	0.00233691	0.00515643	0.000619344	-0.00243871	-0.0118269	-0.00468077	-0.000306382	0.000262774	4.1004085e-05	-0.00439519	0.00263934	0.00125888	0.000236468	5.6940036e-05	-0.000519338	0.006636	-0.00275583	0.000369612	0.000356343	0.00479865	0.00470748	0.00238315	-0.00220817	-0.000813376	-0.000459306	0.00669808	-0.0065061	-0.00144275	-0.00446175	-0.000141402	2.9125997e-05	-0.00659672	-0.00198173	-0.00275014	0.000502534	0.00124149	-0.000470586	-0.000174588	-0.00462353	-0.00186391	0.000299314	0.00106924	0.00100275	-2.04239e-07	-0.00818473	0.00243344	0.00309767	-0.00331395	0.00349902	-0.00153506	0.00468421	-0.00533999	-0.000788344	-0.00211659	-0.00044988	-0.000460734	-0.00025218	0.00197746	0.00035187	0.000335402	0.000644268	0.000548892	-0.00432323	-0.00359099	-0.00172966	0.000279302	0.000255576	-0.00657277	-0.00191293	0.00197707	0.00573835	0.00449057	-0.00133681	0.000427674	0.000163192	0.0070093	0.000985232	-0.000187432	0.0064943	0.001	-0.00121573	-0.00243865	0.00205508	0.00620626	-0.00461503	0.00309556	-0.00140156	0.000371472	0.00381362	0.00420591	0.0109743	-0.000706902	0.00354218	-0.00178961	-0.00154223	-0.00327624	-0.000998602	0.00159312	-0.000400428	0.000234366	5.6217985e-05	0.00506162	0.00209418	-0.00349346	-0.00862753	-0.00248383	0.00263998	0.000398256	-0.00158714	0.00704499	0.00403373	0.000267748	0.0024013	0.000525028	-0.0041382	0.00137043	-0.000851308	0.0006298	-0.000950758	-0.000524422	-0.000559064	0.00013546	0.00232599	0.00135372	-0.000899636	0.00209524	-0.00743737	-0.00176137	0.000236166	0.0010245	0.00376957	-0.000683822	-0.00566319	-0.00225193	0.00162269	-0.00309888	-0.0159491	0.000556038	0.00130224	-0.00270038	0.0015445	-0.00130036	-0.00544689	-0.00324137	-0.00714892	-0.00102839	0.00837901	0.00395557	0.00723277	-0.000180498	-0.00673542	-0.00182069	0.00642122	0.00285305	0.00120518	-0.00442333	-0.00306478	0.00202771	0.00249451	0.00267701	-0.00539259	-0.00361791	-0.00125373	0.00233251	0.00146942	-6.6826e-05	0.000590436	-0.000953428	0.00179537	-0.00532786	-0.00657089	-0.00123319	0.00093969	-0.00178227	0.000291424	0.00146169	-0.00654384	-0.00128282	0.00168178	7.157414e-05	0.00123177	0.00231003	0.00201274	0.00177158	0.00061731	0.00110469	0.00289334	0.000209076	0.00179032	0.00357712	0.00169494	0.000616066	0.0117771	0.00691502	-8.8916e-05	0.00263309	-0.00181651	-0.000783036	-8.0866e-05	-0.00315683	-0.00175243	0.010089	-0.00355003	-0.000174576	-0.00299178	0.00061856	0.000931626	-0.000687834	0.00405382	0.000189188	-0.002373	-0.00551409	0.00020301	-0.00308528	0.00251144	-0.00317409	0.00225438	-0.00334751	0.000583928	-0.00207588	0.00550298	0.00113695	-0.00059118	-0.0106272	0.00309687	-0.00237897	0.00258645	0.0118025	-0.00217131	0.00138019	0.00258	0.00170514	0.00162803	-0.00341801	0.00373889	0.0023193	0.00312957	-0.00445903	-0.000589064	-0.00258638	-0.000567052	-0.0075937	-0.0019302	-0.00208557	-0.000191418	0.00616983	0.0107811	0.00317383	-0.00223514	-0.000203068	-1.2378e-05	-0.000567398	0.000113106	-0.000564478	0.00874393	0.00287451	-0.00677956	0.00071661	0.00263605	-0.00504368	0.00568529	0.00143624	0.00276076	-0.0169329	-0.0033662	-0.00847714	-0.00283482	0.00155014	-0.00566921	-0.00323288	-0.000893048	-0.00433732	-0.000279782	-0.0025199	-0.00227522	0.0182599	-0.00174765	0.0010523	-0.00567717	-0.00160842	0.000313002	-0.00133107	0.000620978	0.00379156	0.00147086	-0.00664853	0.000878866	0.00199495	0.00158519	0.00103265	0.00189951	0.00155528	-0.0042476	-0.00187525	-0.00644321	0.00179973	0.00279932	-0.00181213	0.00193655	0.00192088	0.0052164	0.00148132	0.00334292	0.00420684	0.000877736	-0.000904292	-0.00289988	-2.2968e-05	6.597801e-05	0.00136337	-0.00400586	0.00170817	0.00155636	0.0055371	-0.00227399	-0.00834865	-0.0019741	0.00152416	-0.000680598	0.0022008	-6.38072e-07	-0.0035953	-0.000417006	0.000214408	0.000429546	0.00057029	0.00394743	0.000502742	0.000206596	0.00143678	-0.00119972	-0.00403938	-0.00409733	0.0102266	-0.00730233	0.0013189	-0.00233048	-0.00118227	0.00224324	0.00025331	0.00030705	-0.00937729	0.00372551	0.000677908	0.00132448	-0.00676035	-0.00240089	0.00274158	-0.00085595	0.000677324	-0.000167944	-0.00110591	0.000446286	-0.00161423	-0.00647684	0.00321166	0.000719984	0.000902498	-0.00080321	-0.000833334	-0.00137418	-0.00390238	0.00087612	0.00599607	-0.00465035	0.0014783	0.00611384	0.00667441	-0.00292228	0.00638988	0.00636925	0.00199579	0.00231368	9.5591975e-05	0.000301308	-0.00435217	0.00682877	0.00651625	0.000407568	0.00195507	-0.00583054	-0.00164828	0.000893506	0.00132177	-3.03321e-05	-0.000580768	0.00412357	0.00508439	-0.00775017	0.00144579	-0.000510526	0.00122356	0.00174267	-0.00427169	-0.000876338	0.00616363	-0.00171902	-0.00310343	-0.00818673	-0.00105535	0.000776396	-3.1964e-05	0.00185351	8.252412e-05	0.00255788	0.00103738	-0.0022464	-0.00115794	-0.00327008	-0.00119995	0.00369567	0.000281184	0.00361949	0.00420733	0.00109185	0.00679392	0.000980618	0.000169186	0.00082447	-0.00156025	-0.00683661	-0.00820991	0.00210233	0.0040188	-0.000484564	-0.00267686	-0.00215617	0.0047028	-0.00231728	0.000920752	-0.00489272	-0.001191	-0.0046727	-0.00781424	-0.0129407	-0.00660423	-0.000559924	-0.00800736	-0.00056353	-0.00335803	0.00113041	-0.00390657	-0.0116776	0.000632718	0.000670034	-0.000427324	0.00154284	-0.00120725	-0.00181717	0.000965178	-0.000144858	0.000184332	0.00032087	-0.00068501	-0.000704328	0.000810508	-0.00389541	0.000943732	-0.00231556	0.000730126	-0.00110504	-0.000371056	0.00340799	0.00167482	0.00266113	-0.00278728	-0.000668766	0.00122287	-0.000613596	0.00201059	0.00295388	0.0117588	0.00138591	0.0106597	-0.00229097	0.000580732	0.00142534	0.00278849	0.000386924	-0.0141318	-0.00386983	-0.00282863	-0.00488255	-0.0021121	0.00218666	-0.00703908	1.12340085e-05	0.00143775	-0.00105731	-0.00909302	0.000484236	-0.00298085	-0.00500362	0.0035712	-0.00205855	-0.000664102	0.0031097	-0.000426786	0.0126792	0.00279099	-0.00124331	-0.00240375	-0.00492333	0.00104307	0.001518	-3.01981e-05	-0.00601543	-0.00140593	0.00462426	0.000305748	0.00340223	0.00227165	0.00112429	-0.0029874	-0.00339543	0.00424525	-0.0134148	0.00233772	-0.00260789	-2.8244e-05	3.324812e-05	-0.000158426	0.00472734	0.00143952	-0.00192566	-0.00617772	-0.00716643	-0.00298592	-0.00149279	-0.000612664	-0.000507072	0.00187281	0.000793554	-0.00802198	-0.000123182	0.00245338	0.00170022	-0.0012526	0.00556378	0.0011136	-0.000905464	-0.00172079	0.00116203	-0.00033369	0.00178797	0.000908522	-0.00067982	-0.00075854	0.00368972	-0.00192643	0.00353145	-0.00434277	0.00108114	0.00489119	0.00926497	0.00723692	0.00433514	3.0595947e-05	0.00283349	6.589396e-05	-0.000457964	0.00593055	9.731972e-06	0.000632148	0.00164687	-0.00019639	0.00580563	0.00144912	0.00315856	-5.5186e-05	0.00866897	-0.000290966	0.000387868	0.0031068	0.00310506	0.000866398	0.00306604	0.000441348	-0.000518782	0.000643548	-0.000988452	0.00158841	0.0031578	0.00154725	0.00192452	0.00209815	0.00246342	-0.00145454	0.00492558	0.00163314	0.00327888	0.000337758	0.000374882	0.000973494	-0.00687768	-0.00254361	-0.00170816	0.000194116	-0.00531254	0.00083563	0.00138069	0.00033039	-0.00862317	-0.0151742	4.371996e-05	-0.0074643	0.00159596	0.00346293	0.00305142	0.00234102	-0.00045625	-0.00374906	-7.45062e-05	0.000190762	0.002054	0.0017756	0.00197168	0.000882202	0.00332149	-0.00147961	0.00309371	0.00507283	0.00390578	0.00198011	0.00532633	-0.00425934	0.00582051	0.00373438	-0.0022125	0.00187901	0.00460909	-0.00295084	-0.00054636	0.00553305	-0.00842028	-0.00879014	0.00370767	0.00270776	0.00192002	-0.00197187	-0.000316926	-0.000173634	0.00179842	-0.000600906	-0.000585262	-0.000245886	-0.000893518	-0.001063	-0.00138006	-0.00321623	0.00156268	0.00217717	0.00100197	-0.0060996	-0.000878016	0.000178062	0.00203622	0.00138931	0.0272212	0.00226192	0.000131046	0.000572768	-0.00447258	-0.00168162	-0.000178664	-0.00229433	0.0013067	-0.00254381	-0.00273684	-0.00282641	-0.00189164	0.00332985	0.000414466	0.00370868	0.00307315	0.00672278	-0.00682385	0.00094955	-0.00093241	-0.0031759	-0.00227598	0.000278804	0.000783112	0.00239199	-0.00353274	-0.00424093	-0.00617578	-0.00082781	0.00127823	0.00255718	0.00114997	5.8190035e-05	0.00880037	-7.989e-05	0.00023041	-0.00379486	-0.00691632	-0.000883678	-0.00295344	-0.0123364	-0.0129519	-0.00478613	0.00584945	-0.0130859	0.00663844	0.000243292	0.00340868	-0.000364748	0.000416894	0.00383417	-0.00191959	0.00268847	-0.0029896	0.00519702	0.00174831	0.00285326	0.00225412	-0.00127319	-0.000564142	-0.00192526	0.00354054	0.00136842	0.000131316	0.00111893	-0.000316312	-0.000976606	0.00328281	-8.11161e-05	0.00600475	0.000668126	-0.00155114	-0.000685354	0.00562423	0.00103243	0.00049726	-0.00117222	-0.00165248	0.00311027	-0.00267299	0.00569222	-0.000938544	-0.0030169	-0.012394	-0.00836105	3.329981e-05	0.00465374	-0.000490868	0.00601896	0.00220656	-0.00240909	0.000498206	-0.000382796	0.00142334	-0.00177574	-0.00989154	7.194593e-05	0.000841382	0.0023944	-0.00109746	0.00594611	0.000948286	0.00277054	0.00217121	0.000209488	0.000825684	-0.00173093	-0.000845582	-0.00679658	-0.00296737	0.000485796	0.00220628	0.00215037	0.000574786	0.000386366	0.00110356	0.00400035	-0.0072146	-0.00159681	0.000172404	0.00255296	0.00073558	0.00133655	0.000371528	-0.000615804	-0.00358671	-0.000567478	0.00214494	0.000791188	-0.00107978	0.008559	-0.00670203	-0.00202309	0.00498501	-0.0126814	-0.00317995	0.000557712	8.235201e-05	0.00381172	0.00305898	-0.00138099	0.00157358	-0.00318616	-0.00467974	0.00906975	-0.0083451	0.00230927	0.00123108	-0.000913546	-0.00448553	-0.00868406	-0.00245878	0.00180714	-0.000309046	-0.00117518	0.000559052	0.00229017	0.00391333	0.00541801	-0.000531606	1.4217943e-05	0.00360578	0.000788292	0.0028281	-0.000278014	0.0185723	-0.000735846	0.00306074	0.0008937	0.00310262	-0.00138587	0.000207092	0.00107385	-0.00409573	-0.00060504	0.00132145	0.000265868	0.000141226	0.00294018	-0.00593065	-0.000485972	0.0028557	0.00264653	0.00452747	-0.000271058	0.00307854	0.000811282	8.395597e-05	-0.00254058	-0.00380522	0.00102565	-0.000389158	-0.00184699	0.000489566	0.0030543	-0.00592894	-0.00191177	0.00391323	9.898203e-05	-0.00201078	0.00151521	0.00758233	0.00011853	-0.0094452	0.00197497	-0.00659148	0.00120688	-0.00182999	0.000112758	-0.000994962	0.000455712	0.00478911	0.00886377	-0.00167586	8.919649e-06	0.00878432	-0.00469985	-0.000803116	-0.000763264	-0.00164819	-0.00330135	0.00203681	-0.00104002	0.000822212	-0.00554554	-0.00187856	0.00502564	0.00267799	0.00230283	0.0106854	0.00146337	-0.0040626	-0.00160529	-0.000294994	-0.00418856	-0.000159546	1.8321978e-05	-0.00153094	0.00080164	-0.00097432	-0.00401686	-0.0011145	-0.0056914	0.00103107	0.00260237	0.00229725	0.00171917	0.00179108	-0.00245121	0.00213068	-0.00441586	0.00456772	0.00094218	-0.000939784	0.000434566	-0.000240278	0.00198093	0.00195447	0.00344951	0.00304597	-0.00167581	-0.00105587	-0.0037035	-0.00156856	0.00215316	0.00125098	-2.69298e-05	0.00106486	-0.000231388	0.000646244	0.000154126	-0.00192568	-0.000365442	0.0112145	-0.00105766	-0.00206336	0.000965462	-0.00384692	0.00175351	0.00396364	0.00133816	0.00312248	0.00255146	-0.00401763	-0.00145135	0.00082689	0.0045109	0.00304172	-0.00110341	-0.000638214	0.00171486	-0.00564314	-0.00423051	0.00206593	-0.00224033	0.0089209	-0.00529351	0.00249684	-0.00412784	-0.00338199	0.00266915	-0.00299022	-0.00217663	0.0014666	0.00102465	0.009208	-0.0014229	-0.00241772	-0.00681352	0.000134628	-0.00518616	-0.000841916	0.00370142	0.0011817	0.00745041	-0.00476769	0.00159409	0.00168924	0.00557747	-0.000566412	0.00701721	0.00369429	0.00193704	0.00931934	0.00252537	-0.00749762	-0.00306498	-0.0034311	-0.0044339	-0.00202336	0.00459842	0.00275897	-0.000869384	0.00581528	-0.000862054	0.00382332	0.00355544	0.00681836	-0.00337329	0.00321794	-0.00201284	0.00244754	-0.000968158	0.00114446	0.000653594	-0.000728642	-0.000216454	0.0022192	-0.00784728	0.00237052	0.00137478	-0.00499683	0.00291238	0.00106802	-0.00055009	0.00119124	-0.00279587	-0.00650289	0.00149455	0.0024101	-0.00148735	-0.000570402	0.00353293	-0.00752332	-0.00404935	0.00659692	0.00527366	0.00205641	0.00508043	-0.00310779	7.651374e-05	0.00483678	-0.0002549	-0.00310483	0.00358166	-0.00180905	-0.00298012	-0.000127362	-0.00426243	0.000916484	0.00556102	-0.00864109	0.00331187	-0.000942962	0.00660383	-0.00659929	-0.000323436	0.000858902	0.00148207	-0.00134273	-0.00437015	0.00368496	-0.00688774	-0.0114981	0.00151142	-0.00134175	-0.00227715	0.00144299	-0.00277973	0.00100984	-0.00275278	0.00150398	0.00347737	-0.00198965	0.000426046	0.0111831	0.00261402	0.000451462	0.000189036	-0.00719138	-4.114e-05	-0.00620692	0.00503917	0.000631094	0.00123322	1.4026137e-05	-0.00251714	0.00276038	0.00500986	-0.00231327	-0.00108001	0.000578252	-0.000485256	0.00429539	0.00526133	-0.00314528	-0.00837704	-0.0018256	-0.000420896	-0.00580753	-0.00231811	-0.00225102	-0.00115631	2.5719777e-05	-0.00173059	-0.00177778	0.00149482	-0.000917778	-0.00924889	-0.00216	-0.00440769	0.000766156	0.00429558	-0.00331421	-0.00305786	-0.00380996	-0.000353542	0.00108458	-0.0017065	-0.000650414	-0.00051637	0.00441311	0.000477878	0.0014131	-0.000912842	-0.00042474	1.1468027e-05	-0.00169504	0.00194406	9.570401e-05	-0.00280987	-0.00217938	0.000816038	-0.00201866	-0.00619424	-0.00155682	0.00193009	0.0032489	0.000216824	-0.00114745	0.0015749	-0.00748314	-0.0049083	-0.00504601	0.00105821	0.00358209	0.00307522	0.000503418	0.0100814	0.0088665	0.0112117	0.00712462	0.00338285	0.00581543	0.00591878	0.00533167	-0.0042942	-0.00436784	0.00180098	-0.00362834	0.00148385	0.00680317	-0.00753701	-0.00180369	-0.00116156	0.00392214	-0.000245684	-0.000111652	-0.0420458	0.00121523	0.00463347	0.00317883	0.00275839	-0.000183444	-0.00358226	-0.00355549	-0.00744831	-0.00141496	0.00406963	0.00299014	0.00349043	-0.00334826	-0.00510751	-0.000553842	-0.00170912	0.0026433	0.00108453	-0.0120803	-0.00146554	0.00253779	0.00199624	0.00231832	-0.00131136	-0.00118486	0.0096895	0.00965918	0.00187402	-0.000233098	0.000892666	0.00110818	0.00495051	0.00412839	0.000255846	-0.00387862	0.00255175	-0.000988698	-0.00321554	-0.00118409	0.00271902	0.00762362	0.00226957	-0.00019702	0.00318085	0.00016255	0.0038087	-0.00325192	0.00563471	-0.00965504	-0.00129551	0.00464063	0.000830738	-0.00245537	0.0038947	0.00843055	0.00143135	0.0027206	-0.00088975	-0.00230054	-0.000612916	0.00083984	0.00145254	0.00120631	-0.00384676	-0.00105908	-0.00140263	0.00840539	0.00159677	0.00216994	0.0052152	-0.00291411	-0.00256348	0.0017157	0.00544969	0.00198206	0.0103224	0.00266933	0.00265802	0.00125599	-0.00286726	0.00263247	-0.00103413	0.0043145	0.00279083	-0.00658523	0.00503222	0.00122924	0.00295072	-0.00356224	-0.00163973	-0.00626528	0.00597745	-0.00352345	0.0072965	-0.000804768	0.00120175	-0.00271713	0.00199673	-0.00547243	0.00174488	0.00501968	7.305002e-05	-0.00459047	0.000722742	0.0062705	0.00384092	-0.0027547	-0.0018472	0.00300306	-0.00184005	-0.000475648	0.00135868	-0.00503571	-0.00317296	0.002327	0.00269653	-0.00101382	0.00067559	-0.000732642	0.00172504	0.00194581	0.00536026	0.00284364	0.000160016	-0.0043354	-0.00602925	0.00333769	-0.00643415	-0.00155307	-0.00397357	-0.00954205	-0.00347995	0.00144263	0.00102865	0.00472758	-0.00830459	0.00440748	-0.000636642	-0.000235956	0.000975692	-0.00371511	0.00146783	-0.005795	0.00715957	-0.0134032	-0.000414932	-0.00157122	-0.00188506	-0.00816745	0.00252225	-0.00577955	-0.00368298	-0.0026888	0.00290272	0.00234581	-0.000740732	-0.00137627	-0.005434	0.00341769	-0.00402027	0.00067637	-0.00317271	0.00082805	-0.00483503	-0.0032448	0.0054303	-0.00461481	-0.00417052	-0.00564593	-0.00114173	-0.00212706	0.00114088	0.00127819	0.0020858	0.000937034	0.0029637	0.00276833	0.0040382	0.000474374	0.00361508	0.00145719	-0.000340054	0.00288199	-0.000941926	0.00186268	0.000699148	0.00335922	-0.000739518	-0.0023115	0.000199348	0.00417079	-0.0017113	0.00526832	0.00322048	-0.00139836	0.00145661	0.00123532	-0.00151958	-0.000816252	1.328797e-05	0.00114551	-0.0017634	0.00773221	0.000210828	0.00163183	-0.00340199	0.00289032	-0.00876669	-0.00442329	-0.00353849	0.00228131	0.000817876	0.00239748	-0.00821149	-0.00323046	-0.00297093	0.00301009	-0.00186443	0.00798492	0.0023161	0.0150331	0.0124228	-0.00364391	-0.00539674	-0.00321583	-0.00280455	0.00494683	0.00463862	-0.00317044	-0.00169488	0.00642825	0.000568358	-0.00101507	-0.0012884	-0.00395695	-0.000361992	-0.0101943	-0.00205318	0.00272237	0.00627945	0.000987852	-0.00188055	0.00659191	0.00671148	0.00250659	-0.00384844	0.00512347	0.00223559	0.00294142	0.00205956	0.0228516	0.0131622	0.013829	0.00203001	2.9682002e-05	-0.00246036	-0.000206258	-0.0027639	0.00245837	3.7706002e-05	-0.000836134	0.000816568	0.00160658	-0.000641754	0.00153348	0.00233875	-0.00482554	0.00207482	0.00204942	-0.00606252	0.00184559	0.000867222	-0.00274085	0.00728179	-0.00621605	-0.00039685	-0.00336872	0.0034957	-0.00264825	0.00187881	-0.00511461	0.00325452	-0.00153182	-0.00302198	-0.00446904	1.3721967e-05	0.013739	0.00176	0.00179424	-0.00619045	0.00384269	-0.00562431	0.00417626	-0.00787349	-0.00535233	-0.00153812	0.000834322	-0.00149238	0.0182239	0.0018499	-0.0014064	-0.00209227	0.00371954	-0.000152984	-0.000765338	0.000244158	0.00141575	-5.1502e-05	-0.0005033	-0.00574644	-0.00108719	0.00159555	-0.00773734	-0.00176383	-0.00106484	0.00276787	0.000609476	0.00090587	-0.00326026	0.00263387	0.00098461	-0.00124904	-0.00230227	0.000605636	0.00111856	-0.00345451	0.00392385	0.00501889	0.00349581	-0.00481999	0.00208173	0.000444976	0.0019894	-0.0030582	0.00362339	0.00241919	0.00389892	0.0120603	0.00119962	-0.00721884	-0.00782297	-0.00291465	-0.00314508	0.00424156	-0.00350642	0.000759718	-0.00929626	0.00123204	-0.000803858	-0.00192075	0.00067889	0.00384036	-0.00051513	0.00391225	0.00199546	-0.00107499	-0.000950888	0.00159189	-0.00158939	-0.00233317	-0.00152588	-0.00205276	0.00945628	0.0006885	-0.00418859	0.000696648	0.00186868	-0.0101064	0.00594352	-0.000437082	0.00372387	0.00311472	0.00445261	-7.44861e-05	0.00213876	-0.00137351	0.0023672	0.000333972	-0.00098614	-0.0036943	0.00344781	-0.000617932	-0.0042484	-0.00165844	-0.00165459	0.00222783	-0.000920764	0.00482156	-0.000567384	-7.79999e-05	-0.00103089	0.000834788	-0.00173131	0.00371679	-0.0119691	-0.00444374	-0.00293886	-0.0022693	0.0038397	-0.00349751	0.000321976	0.00201342	0.00633464	0.00436555	0.00215615	-0.0022754	-0.00180814	-0.000389304	0.0022295	0.00461681	-0.00277816	0.0020904	0.003316	0.00474316	-0.00109817	-0.00524414	0.000848016	0.00168668	0.00281368	-0.00445626	-0.00161503	-0.00293926	-0.000618764	-0.00297771	-0.00088438	-0.00499182	0.00106414	0.000600222	0.000393838	-0.00152836	0.00167655	-0.00825643	-0.00956771	0.000512204	0.000813042	-0.00251192	0.000537972	0.00583457	-0.00745511	0.000637058	-0.0026106	-0.00053644	-0.00291207	0.00082904	-0.000269264	0.00275355	0.000265702	-0.00465015	0.00207634	-0.0100069	0.00149077	0.00140335	0.000834886	-0.00116605	-0.00174088	0.000840758	-0.00799168	0.0008687	0.000388484	0.003279	0.000689006	0.0006091	-0.00229032	-0.000177858	-0.00581509	0.00211905	-0.00107796	-0.0091148	0.000690344	-0.0020573	-0.00166653	-0.00901824	-0.000124372	-0.00127509	-0.000208692	0.00674058	0.00721082	-0.00374605	-0.00284137	-0.00090943	-0.00497764	-0.00104586	0.00313802	-0.00944717	-0.00199422	0.000481872	-0.00109912	-0.000512774	0.00133781	6.436589e-05	0.00431487	-0.00279073	-0.00564262	0.000898718	0.00252008	-0.00240764	0.00125808	0.00258663	-0.003904	0.00524979	0.00996804	0.0106626	-0.00747461	0.00403611	0.00115829	-0.00467518	-0.00317205	0.00233064	0.00567616	-0.00035491	0.00156238	-0.00502689	-0.00274595	-0.00410348	-0.0105872	0.00375593	-0.00345772	0.00704861	0.00306717	0.0109964	0.00575875	-0.00327144	-0.00266034	0.000669836	-0.00317275	0.00103943	-0.000585582	-0.00902106	-0.00412014	-0.000738676	-0.00385907	-6.08841e-05	0.000696744	-0.00474106	-0.00237245	0.00966338	-0.00460048	-0.00527447	-0.0032861	-0.00150144	0.00443847	0.00112225	0.0021686	0.00857665	-0.00822306	-0.00085315	0.00108803	0.00264357	-0.00555292	0.00086304	0.00136299	-0.00168632	-0.00297167	-0.000427454	0.00107138	-0.00479634	0.00249519	0.00639168	0.00360613	-0.00164161	-0.00158223	0.010357	-0.00195972	0.00233704	0.00221147	-0.00488998	0.00205435	-0.000434664	-0.00564663	0.00300469	-0.00611049	-0.000286098	0.00597775	0.00291419	-0.00134557	0.000228882	0.00255132	-0.00938122	0.000511892	-0.00922221	-0.000426854	-0.000474144	4.3747947e-05	-0.00147132	-0.00089439	0.00353365	-0.00550542	-0.00237547	-0.000917106	0.00836346	-0.00124797	-0.00248004	0.00174813	0.000520572	0.00343169	-0.00198971	0.00090252	-0.00383882	0.00124887	-0.00669858	-0.00163168	0.00304468	0.00282821	-0.000154226	0.00332748	-0.00545275	0.00166675	-0.00367198	0.00361744	-0.0104987	-0.00949883	-0.00419295	0.00178601	0.000459724	0.000271488	0.00183934	0.000735368	0.00056253	0.00075447	0.00304174	0.00154448	-0.00028857	0.0002892	0.00453268	0.00182463	0.00283761	0.00212417	0.00110187	0.00307236	-0.00211186	-0.00179388	0.00155511	-0.000240118	0.000719976	0.00363684	-0.00035496	0.00375681	0.00371816	0.000706824	0.003913	-0.000167592	0.000837944	-0.000669914	0.00149874	0.00192924	0.000803406	-0.00225396	-0.0011416	-0.00029823	0.00422036	0.00191367	0.00142709	-0.00361978	0.00115391	5.9384e-05	0.00239167	-0.000295388	0.00125645	0.00061133	0.00922664	5.0319823e-06	0.000476312	0.00243678	0.00859732	0.00122363	0.00215732	0.00694308	-0.00795273	-0.001691	-0.00152034	-0.00225437	-0.00159667	0.00405303	-0.00383305	-0.00218769	0.00183216	-0.00130189	0.000997302	0.000254162	0.0016593	0.000841724	-0.00803649	0.000118866	0.00042134	0.007324	-0.00927778	0.00662738	0.00418296	-0.00176828	0.00372021	0.000841162	-0.00280772	0.000448296	0.0011778	0.00137562	-0.000105662	-0.00460685	-0.00707862	0.00206678	-0.00383386	-0.00165297	0.00178038	-0.00089209	-0.00197928	-0.0019745	-0.00033699	0.00352458	0.00139402	-0.00084568	-0.0036268	-0.00314908	5.9125992e-05	-0.00547825	0.000262938	0.00680646	-0.00595632	0.00190972	0.00339559	0.00462993	-0.00245138	0.00101311	0.000425798	-0.00688452	-0.00191282	0.00546279	-0.00455412	-0.00350139	-0.00099991	0.00253444	-0.00192309	0.000780168	-0.000957782	-0.000558778	0.00217449	0.00169809	-0.00383335	-0.000829906	0.00594194	0.000455596	-0.00231503	0.000182716	-0.00653243	0.00143937	-0.00373004	0.00104683	0.000127244	0.00172414	0.00124507	0.000674662	-0.0030439	0.00549102	0.00194138	0.00187	0.000182632	0.00150584	0.00287306	0.00577166	-0.00372463	-0.000493242	0.0026941	0.00500471	-0.00298524	-0.00471747	-0.0053696	-0.000524756	0.000696466	-0.000571092	0.00140424	0.000121024	0.00374857	0.00773754	-0.00466541	-0.00128864	-0.000139346	-0.000966482	0.002204	-0.00096471	-0.00162179	-0.000371124	0.00201312	0.00495724	-0.00153488	-0.000260248	0.00136403	2.4198089e-05	-0.000442848	-0.00138399	-0.00085509	-0.00178459	-0.0023201	0.00205301	0.00347621	-0.00299829	-0.00264726	0.00464424	-0.0088807	-0.00211283	0.00436352	0.00681952	-0.000630626	-0.00143906	8.9367946e-05	0.000969912	-0.00218725	-7.66862e-05	-0.00506465	0.00291536	0.000412588	-0.00210193	-0.000906336	0.00532109	-0.0018432	-0.00123396	0.00170987	0.00111585	-0.000194392	0.00229746	0.00540151	-0.00562549	-0.00089653	-0.000565964	-0.000268292	-0.00412111	-0.00619014	0.000532556	0.00120389	-0.00283228	0.00134037	0.00166029	0.00121032	-0.000145906	-0.00192269	-0.00689076	0.000457994	0.00261058	-0.00039482	0.00664894	0.000464736	0.00504708	0.00168316	0.00259121	0.000373386	0.00130404	0.00350067	0.00538363	-0.000904394	0.00427333	0.00571194	0.00322325	0.0002992	0.00137795	-0.00257151	-0.000631228	-0.00360673	-0.0028776	-0.00718457	0.00607403	0.00301054	0.00224645	0.00379294	-0.00420255	-0.00145146	0.000583542	0.000356586	-0.0045578	0.00044868	0.00160849	0.00020689	-0.000292542	-0.00118428	0.00331417	0.00263632	0.00151678	0.00595788	-0.00483508	-0.00727668	0.00122341	0.00176603	-0.00260319	0.00160256	0.000134286	-0.00199782	-0.00123703	0.00744567	0.00816543	0.00272014	0.00825043	-0.00603885	-0.000262004	0.0154459	0.00420631	-0.0102756	-0.00267199	0.00407845	0.001506	0.00207115	0.00160978	0.00300849	0.00176382	0.00215123	0.0010665	-0.000688356	0.00284028	0.00048166	0.00127379	0.0129701	0.0127511	0.00584457	-0.0036664	0.000342426	0.00248948	-0.00210418	-5.2098e-05	-0.00115706	0.00167159	-0.000846098	0.001671	0.00248905	0.00254488	0.00125468	0.0013917	0.00168136	0.000810186	0.00211084	-0.000706826	-0.00615628	0.00117395	-0.00134691	-0.00330738	0.00364399	0.00659386	0.0041705	-0.000531636	-0.00200793	-0.00445949	0.00141504	0.00211529	0.00442382	0.00507473	0.00249966	-0.00603217	-0.000256314	0.00480058	0.00082603	0.00187794	0.00438041	0.00502633	0.00733346	0.0061509	0.000299416	0.0022546	0.00291713	0.00300038	-0.00130524	-0.00702066	-0.0026618	0.00845901	0.00166861	0.00123231	0.00317359	-0.00314702	-0.00031712	-0.00438051	-0.00776827	-0.0116067	-0.00439038	-0.00119788	0.00942142	-0.00802441	-0.00161984	-0.00223085	-0.00350421	-0.00914523	0.00394224	-0.0014709	2.0135752e-05	-0.00374646	0.000296612	-0.00198919	-0.00065808	-0.00798222	0.00412461	0.00114714	-0.00219532	2.1701888e-05	0.00675944	-0.00397385	0.0010758	-0.0016617	-0.00273358	-0.0012732	0.000677928	0.00266361	-0.00377197	0.00308754	0.00559232	-0.00107677	0.00359857	-0.00113231	0.000824966	-0.00396296	0.00383212	0.00296509	-0.0063745	0.0109586	-0.00567443	0.0125397	0.00260848	-0.00428371	0.00224415	0.00509311	0.00915673	0.00617443	0.0025165	0.00175355	-0.00215408	0.0026813	-0.00297586	0.00110525	-0.00168841	0.00832204	0.00162817	0.0062331	-0.00272745	0.0056916	-0.000332624	0.00452541	-0.001885	0.00154475	-0.00214604	0.0106777	0.000818794	0.00341104	0.00455182	0.00062652	0.00342725	0.00721765	-0.00174753	-0.00107447	-0.000736802	0.00137334	0.00269092	0.00389439	-0.00386058	0.0015463	0.00058165	-0.00165489	0.00241426	-0.00099257	0.00371181	0.000575214	0.00236777	-0.00189332	0.00316117	0.00292498	0.00556906	0.000478574	0.00526051	0.000394156	0.0007338	-9.46014e-07	-0.0060647	0.0013248	-0.000802676	0.00364957	0.00144062	-0.00332243	0.00401045	0.000656836	0.00101266	0.00132018	0.00250797	-0.00227375	-0.00100229	0.000677682	0.00197228	-0.00274675	0.00120062	0.00195816	0.00043257	0.000839852	0.000598448	-0.000383118	-0.00222019	-0.000825398	-0.00156231	-0.000551632	0.000996272	0.00172648	-0.000296846	0.00349458	-0.00060946	-0.000982166	-0.000217482	0.00034688	-0.00265978	-0.00376013	-0.000889626	-0.000847292	0.0017865	-0.00168834	0.00238784	-0.00612543	0.00243976	-0.00125839	0.00186439	-0.00630073	0.00120382	-0.00117449	-0.00308425	-0.00016107	0.00113809	0.00216084	-8.83158e-05	-0.000734984	-0.00192285	0.00460901	-0.00722749	0.00306155	0.00453659	-0.00057511	-0.00357526	0.000629192	0.00361419	0.000168762	0.00146571	0.00131865	0.000136924	-0.00263123	-0.00303785	0.00317151	1.9597821e-05	-0.00188927	-0.000215936	-0.00473858	-0.00735943	0.00444486	-0.00121968	0.0035472	-0.00418618	0.00956734	-0.00279694	0.00215757	0.00269803	0.00266452	-0.000885878	-0.00313911	0.00306131	0.000454538	0.0178614	-0.00505182	0.00395957	-0.00330706	-0.00530271	0.00641856	-0.0046751	0.00344078	-0.00112706	0.000454356	0.00145233	0.000414452	-0.00292756	2.018402e-05	-0.00308673	-0.00257306	-0.000592934	-0.00231339	-0.00591713	-0.0094864	-0.000120802	0.00122016	0.000372118	0.00307188	0.000868074	-0.0071793	-0.00317644	0.00696461	-0.00223135	0.00239502	-0.00194445	-0.00113873	0.000580116	0.00377087	0.00193777	-0.00124126	-0.00626343	-0.00238892	-0.000978754	-0.000203382	0.00150401	0.00109739	-0.00302256	-0.0008976	0.00230397	0.00172684	-0.0055569	0.00721812	-0.00415806	-0.00158227	-0.00110179	0.000977184	0.000356578	0.000667228	0.00564999	-0.000606118	-0.00484813	-0.000702114	0.00244568	0.000708544	-0.00327717	-0.00149557	-0.000314034	-0.0050178	-0.00168931	2.6068044e-05	-6.9558e-05	0.0137272	0.00171065	-0.00253224	0.00207848	-0.00555968	-0.00412817	0.00520061	0.00163983	0.000942746	0.00833353	0.0032686	-0.00149006	-0.00622077	0.00656103	-0.00296423	-0.00255438	-0.00388563	0.00295065	0.000995096	-0.00235418	-0.00184428	0.000102434	-0.00344157	-0.000351374	-0.00280815	0.00621518	-0.00711005	0.000253756	0.00518907	-0.0113128	0.00250935	0.000570568	0.00101123	0.00402399	-0.00198846	0.0120275	0.00274664	0.00118956	-0.00132414	0.00587833	0.00381709	0.00591684	-0.00265223	0.00443521	0.00272771	-0.00177723	-0.011263	0.00299989	-0.00278668	-0.00826615	0.00032839	-0.00599116	-0.0031748	0.00198793	-0.0035478	0.00147843	-0.00624038	0.00231787	0.00399657	-0.00055799	-0.000139702	-0.0019464	0.00160267	0.000213688	0.000376466	-0.00147781	-1.56397e-06	0.00581919	-0.002639	0.00511277	0.00483135	0.00219742	0.00140871	-0.00118628	-0.00511347	-0.00259827	-0.00319055	0.00158613	-0.00260689	0.000234328	-0.00094103	0.00791549	0.0126381	-0.00882327	0.00393835	0.00243948	0.000161122	0.00155565	0.0039654	0.00268015	-0.00410457	-0.010232	0.00214306	-0.00946298	-0.00094715	0.00211298	-0.00787539	-5.6106e-05	-0.00176352	-0.00175195	0.000371568	-0.00778875	-0.00598297	-0.00304019	-0.00698512	-0.00147954	-0.000682054	0.00597169	0.00088148	0.005456	-0.000464654	-0.0022735	0.00340508	-0.00199766	0.00335588	0.0131565	0.0135833	0.000482712	0.00441123	0.000507964	0.00515031	0.00272566	0.00202974	-0.0021948	-0.00479565	-0.00635434	-0.00132601	-0.00474563	-0.00149187	-0.0034139	-0.00524669	-0.00204044	-0.00138167	0.00250878	0.00195281	-0.00395159	0.00094018	-0.00369921	0.00447717	-0.0111745	-0.00140992	0.00252992	0.00337181	-0.00145896	-0.00582822	-0.00155598	-0.00112608	-0.00043178	-0.00394423	-0.0013928	0.00264118	0.000275614	0.0009397	0.0010492	-0.00198283	-0.000194054	-0.000354854	0.00181976	0.00424045	0.00121628	-0.00271261	0.00528177	-0.00110586	-0.000586074	-0.00746397	0.00108178	-0.00378083	0.00118892	0.00162963	-6.62802e-05	0.00173496	0.00261714	-0.00093092	0.00198947	0.0055339	-0.00162194	0.00488119	-0.00861788	0.00499785	0.00277787	0.00103974	0.00212568	-0.00192438	-0.0022469	0.000370842	-0.00360924	-0.00032	-0.000968096	0.00160594	0.00116156	0.00111384	-0.00148522	0.000899202	-0.00386805	0.000129	-0.00316409	0.00148916	-0.00309432	-0.00195193	-0.000402434	0.00210477	-0.00800585	-0.00035495	-0.00243528	0.00027849	-0.00187055	-0.00879654	0.000562266	0.00293171	-0.00038557	-0.0044196	-0.00115048	0.00644755	0.00190957	0.00232524	0.00205612	0.0018121	-0.00399781	0.00194091	-0.00324427	-0.000391914	-4.3578e-05	-0.00298339	0.00288292	0.00155027	-0.000897744	-0.00139359	-0.000865756	0.00589431	0.00771797	-0.00314955	0.00335016	0.00119068	0.00430932	0.00345015	0.00260878	0.00110847	0.00250925	0.00129404	-0.000721934	-0.00779675	0.00070371	0.00308733	0.000810304	-0.00389349	-0.000208138	0.00111944	0.000763176	-0.00351294	-0.000337534	-0.00817048	-0.00112004	-0.00102501	0.00421453	-0.0160669	-0.00123842	-0.00123212	-0.00239714	-0.00043048	0.000373918	0.00193855	0.00152471	0.000346378	0.00040082	0.00483875	0.00458986	-0.0012687	-0.00171767	0.00222476	-0.00511477	0.00103266	-0.00272903	0.00208364	0.00122201	0.00532936	0.00141381	0.00389096	-0.000852736	-0.00374811	-6.88499e-05	-0.000985822	-0.000978882	0.000890896	-0.00213747	-0.00096086	-0.00525577	-0.00322288	0.00304435	0.00368778	-0.00532066	-0.0012369	0.000733928	-0.00581666	0.00320507	0.00229771	0.00178581	-0.0141882	-0.00413711	-0.00195436	0.00526042	-0.0039909	-0.0016673	0.00477496	-0.00252624	0.00337424	-0.00142106	-0.0032264	0.00291135	0.00311803	-0.00133036	0.0107039	0.00559273	0.00489478	-0.00264352	-2.49061e-05	-0.00304683	0.00171541	-0.00439062	0.00155037	-0.000367914	0.000170846	0.00168184	0.00319423	0.00689246	0.0022769	-0.00449995	0.00136731	0.0039142	-0.00188186	0.00392322	0.00133251	0.00252081	0.00520116	-0.00212492	0.00179196	0.000636448	0.00103684	-0.00160569	-0.00125647	0.000642658	0.00731069	-0.00149295	0.00241784	0.00206788	0.00441564	0.0102452	-0.00584217	-0.0031732	-0.00204643	-0.00197382	-0.00288569	-0.00475635	-0.00159276	0.0031722	0.00188501	-0.00749726	0.00433975	0.00914366	-0.00117942	0.00318607	0.0021067	0.00776603	0.0016167	-0.00128501	-0.000910608	-0.00261748	0.0014304	-0.00612541	-0.00031394	-0.00176431	-0.0011652	-0.00133282	0.000236736	-0.000416966	-0.00942162	0.000146772	-0.0046488	0.00158327	-0.00522064	0.00490196	0.00645905	-0.00507978	0.00101267	3.8149952e-05	-0.00604698	-0.00179771	-0.00253767	-0.00172808	-0.00353378	-0.000582506	-0.0151249	-0.00204325	0.00553461	0.00335928	-0.000426758	0.00343785	9.985194e-05	0.0038377	-0.00151886	0.00211712	-0.00335051	-0.00106564	0.00205292	0.00192707	0.00273537	0.00662161	0.00299186	-0.000743194	0.00594474	-0.003363	-0.0057432	-0.00295426	-0.00236325	-0.00449287	-0.00443243	-0.00363629	-0.00498638	0.00573056	-0.00142443	-0.00928708	-0.00474272	-0.00448545	0.00298304	0.00157068	0.000177502	0.0015183	-0.00178462	0.00712131	0.000326108	0.00327085	0.00151469	-0.00103788	-0.00173835	0.0040568	0.00187897	-0.00986097	-0.000617376	0.0005515	-0.00461808	0.00020316	0.000940246	-0.00370243	0.00224951	0.00117875	0.00127217	0.00959999	0.000588188	-0.00289154	0.00219984	0.000547286	-0.00393766	-0.00245762	-0.00346866	-0.000216174	-0.00201151	0.00282983	-0.0103197	-0.00317132	-0.00484184	0.00266558	0.00057867	0.00053869	0.000733682	-0.00117416	0.00501239	-0.000673494	0.00266269	0.000996726	-0.00152503	0.00244472	0.00222419	0.00164837	0.00216385	-0.000158914	0.00235795	0.00209437	-0.0111697	0.00774016	0.00016624	0.00496001	-0.0015542	0.00910791	0.00157927	-0.0032807	-0.00125847	0.00244591	0.00429491	0.00146856	-0.00024575	-0.00158118	0.00116791	-0.000370654	-0.0012147	0.000499386	0.00324788	-0.00131471	0.00956247	-0.00609935	-0.00170085	-0.00520796	0.00245082	0.00070056	-0.00434507	-0.00174203	-0.00654655	-0.00493693	-0.000444958	0.000437354	0.00200711	-0.000955038	0.00257542	0.00235308	-0.00275013	0.00218702	-0.00203332	-0.00142433	1.3286061e-05	0.00473007	-0.000517654	-0.000243182	0.00133782	0.000387882	0.00073002	-0.00480125	0.000274114	-0.000637982	-0.00149333	-0.00645676	-0.000576666	-0.00058097	-0.00109405	0.00055942	-0.00366925	-0.00242546	-0.00435738	0.00328272	4.9902126e-05	0.00388823	0.00368229	0.000300126	0.000833698	0.000396378	-0.00751325	0.000162568	0.0007505	-0.00224855	0.00203194	-0.00038925	0.00248273	0.00137291	0.000307394	0.00149454	0.000566192	-0.000861262	0.000240092	-0.000651034	-0.000582648	0.00113444	-0.00378248	0.00255803	-0.00269302	0.00311571	0.00520078	-0.00301247	-0.000720986	0.00429678	-0.00337891	0.00328403	-0.000592422	0.0042566	0.00291533	0.000610442	0.000615936	0.000985232	0.000220198	0.000603118	-0.00362098	0.00145917	0.0012798	0.00453279	0.00230893	0.00343044	-0.0044809	0.00253571	0.00402188	0.00302572	0.00508086	0.00616556	0.00188939	0.0039786	0.000425528	0.00431081	0.00100527	0.000202954	0.00165236	-0.000331098	-0.00172875	0.000854184	0.00721246	0.00144434	0.00367711	-0.00135742	0.000116608	0.000249006	0.00323137	0.00324409	0.00356534	-0.00599876	0.0001436	0.0046097	0.00228547	0.000508616	0.00130076	0.00551076	0.00565063	0.000620442	0.00741577	-0.000587074	0.00218672	-0.00208612	0.00250856	-0.00192476	-0.0020364	0.00437171	0.00683157	0.00730811	-0.00738469	-0.00223937	-0.00581144	0.00563888	-0.000973262	-0.0015269	0.00131096	-0.013586	-0.00636744	-0.00189979	0.000913269	0.00257254	-0.000594758	-0.00406882	0.00137007	0.000861084	0.00242237	0.000205282	-0.00164583	0.00150127	0.00016539	0.0102732	-0.00195801	-0.00680148	-0.00605677	0.000700088	-0.0024873	-0.0120001	0.0094663	-0.000581948	0.00537112	-0.00487262	0.002609	0.00165657	-0.00821555	-0.0119512	-0.00809947	-0.00606539	-0.00745696	-0.0147905	-0.0121334	-0.00235394	-0.0079318	-0.00209537	0.00578915	0.00573231	-0.000687912	0.00013592	-0.00216373	-0.00957296	-0.00743663	-0.00127401	-0.000263078	0.000395618	-0.00238266	0.00219052	-0.00658323	0.00234205	-0.00198842	-0.00970112	0.00066262	0.000756482	0.000413386	-0.00308239	-0.00491019	-0.00365062	0.00150089	0.00234746	0.00105724	0.00289448	-8.16879e-05	0.000441778	-0.000445778	-0.000887378	-0.00192481	0.000833144	-0.000717092	0.00086492	0.0011648	0.00347077	-0.000738936	-0.00104794	0.0068536	-0.0007479	0.000540182	-0.00478449	0.000604522	0.00141979	0.000396648	0.00223973	-0.0032772	0.00547175	0.000941824	0.00358721	0.00685697	0.00168074	-0.004611	-0.00277789	-0.00151205	-0.000184484	-0.00786508	-0.00801149	0.00187375	-0.00111955	0.000771386	-0.00326272	0.00071079	-0.00040651	0.000109488	0.00162417	-0.000393494	-0.00572315	0.00499758	-0.00276741	-0.000146674	0.00150313	0.00249264	-0.00177942	0.00142477	-0.00526126	0.00457839	-0.0016499	0.00248109	-0.0111358	-0.00128307	-0.015684	-0.0035082	-0.00133923	-0.00234775	-0.000243616	0.0053623	-0.0015521	-0.00133939	-0.00591202	-0.000161662	0.000130494	0.002609	-0.0115408	-3.7606e-05	0.000788376	-0.00502283	-0.0020742	0.00362955	0.00343176	0.0015471	0.000614056	0.00238109	-0.00458443	-0.00446901	0.00080952	-0.000635604	-0.00355554	0.00114779	0.000795326	-0.00329875	-0.00574974	-0.000135524	-0.00558936	-0.00157922	-0.00553813	-0.0005432	-0.00461591	-0.00575231	-0.00311988	0.00308215	0.00460928	-0.00464547	0.00174858	-0.000699036	0.00103785	-0.00216543	-0.00531026	0.00191642	0.00068981	-0.000830514	-0.00374127	0.00498621	-0.000781346	0.00471633	0.00372449	0.00157816	-0.00316564	-0.00579158	0.00237201	-0.00329149	-0.00738036	-0.0040356	0.00411831	-0.000490196	-0.00290432	0.00156655	-0.00208285	0.00040244	-0.00174566	-0.00114775	-0.00773974	-0.00637797	-0.00695507	-0.00410576	-0.00470409	-0.00381352	0.000356964	-0.00216593	0.00663368	0.00490961	-0.000631792	0.00117627	0.00446411	0.00145427	-0.00276274	-0.00152689	-0.00220251	0.000931184	0.00391159	-0.0011852	0.000434414	-0.00360217	-0.000767898	-0.00224314	0.000650884	0.00113397	0.000105466	-0.000208946	0.00749679	0.000409706	0.000688346	0.00266458	0.000716328	0.0068443	0.000893478	-0.000183336	-0.00289048	3.4973957e-05	0.00375885	-0.00183925	0.000184316	-0.00148778	-0.00387931	-0.00205397	-0.000900564	0.00115916	-0.00284449	-0.0168305	-0.00695762	-0.007777	0.00288529	0.00303337	0.00225563	-0.00116511	0.00357017	0.00158563	0.000148324	0.000871684	0.000162234	0.000247344	-0.00261788	0.00102287	0.00127941	0.00226278	0.00237958	0.000573962	1.0908208e-05	9.359438e-05	-0.000396636	0.00469281	-0.00203321	0.000858356	-0.00241209	-0.00628953	-0.00314098	0.00165355	-0.000413526	-0.00157278	-0.00116328	-0.00839508	0.00010972	-0.0007005	-0.00119514	-0.00021915	0.00141076	0.000971332	0.00029879	4.0041843e-05	0.00158726	0.00347902	-0.00183261	0.00145095	-0.00088619	0.0151256	0.00302397	0.00497038	-0.00823712	0.00677184	0.000797324	0.00129443	-0.00251818	0.003547	-0.00180122	0.00181657	-0.00401321	0.00534551	0.00487755	0.000237462	-0.000765322	0.000126124	0.00264964	0.00205292	-8.843e-05	0.00401164	0.00469416	-0.00293852	-0.00837701	0.000173254	0.00897881	0.000457442	-0.000761288	0.00211806	-0.00782914	0.00405936	0.00544239	0.00210293	0.000852914	0.000330338	0.00209496	0.00407674	-0.00188444	0.00164864	0.0068608	-0.00288715	0.00446918	-0.0061229	0.000733088	-0.000895164	-0.000363462	0.00146611	-0.00151468	-0.0021408	8.0976075e-05	0.00145189	0.000166322	-0.000353378	0.00249657	-0.00232807	0.00397431	0.000762672	0.0014862	0.00566598	-0.0107914	-0.00155473	-0.00149294	-0.00356547	0.000513472	0.0029168	0.00236047	-0.000142452	9.836592e-05	0.00515259	-0.000391978	-2.32659e-05	-0.00352734	-0.000160406	-0.00481624	-0.00044622	0.0153801	0.000314876	0.00153453	0.00627669	-0.00365974	0.00489907	0.0037994	-0.00267126	-0.00670384	-0.00427224	0.00383745	-0.00995728	0.0069654	0.0150507	0.000841164	-0.00088795	0.00167627	-0.00185191	0.00417554	-0.00394402	-0.00260832	0.00301102	-0.00371779	0.000333982	-0.000306288	0.00276062	-0.00176499	0.0051384	0.00349624	0.000700058	-0.00644139	0.00609247	-0.00187417	-0.00663024	0.00218864	0.00341202	-0.00756365	0.00139073	-0.000372818	-0.000678438	8.46799e-05	0.00059903	0.00184497	0.00032769	0.00044714	0.00239765	-0.000162158	-0.00161751	0.00206235	0.00351261	-0.00469428	-0.00392171	-0.00436412	0.00260818	0.00298874	-0.00046363	-0.00049575	0.00319323	-0.00253093	0.00200568	-0.00030402	-0.00764044	-0.00116365	-0.00137305	-0.00604033	-0.00440066	0.0119267	-0.00409153	0.00129837	0.0024175	-0.000249732	-0.00342435	4.754197e-05	0.00299458	0.00105791	0.00028377	0.00132674	0.00210962	0.00612002	-0.00061917	-0.00280175	-0.00078927	-0.00163112	-0.00300993	0.00083072	-0.00331344	0.00485483	0.0061119	-0.00451617	-9.10379e-05	0.00184017	0.00110554	-0.00489072	0.00733818	0.00332876	-0.00558351	-0.00230053	0.0036991	0.00329351	0.00171167	-0.00676482	-0.00269174	-0.00146894	0.000674734	-0.00522533	0.0054767	0.0027969	-0.00866581	0.000944264	-0.00129781	-0.00400083	0.0058719	-0.00858746	0.000962574	0.00196332	-0.0013915	-0.00467169	0.00184656	0.00726186	-0.000304482	-0.00194861	-0.00164823	-0.000193774	-0.000309488	-0.00344183	-0.0084187	0.00177428	-0.00018578	-0.0130989	0.000990938	-0.00778483	0.000995468	-0.00220195	0.0097712	0.00189343	0.00475357	-0.0010449	-0.000648458	-0.00367017	0.00637085	-0.00490919	5.2385963e-05	0.00113215	-0.00231937	0.00477731	0.00309388	-0.0011401	-0.00336058	-0.00561746	0.0023402	-0.00300148	0.00279572	-0.00258544	-0.000118882	0.00092598	0.000213812	0.00534839	0.00377168	0.00522851	-0.000811046	0.00336269	-0.00265993	0.00036644	0.000131626	0.00229422	0.00120002	0.000766954	0.00122398	0.0077206	0.00478776	0.000243076	0.00414028	0.000426108	0.000340508	0.00312229	0.0151261	-0.0102914	0.00334002	0.000636324	-0.0116215	0.00978627	0.00257185	0.00361419	0.00127914	-0.00105242	0.000819634	0.000293424	-0.000488732	-0.000833926	0.00142811	-0.00976504	-0.0028511	-0.00138028	0.000358888	-0.00412669	0.00136262	-0.00206108	-0.00173617	0.00223689	0.00184107	-0.00105913	0.00086731	-0.00145717	0.00300955	0.00216463	-0.0042428	-0.00387265	0.000440836	0.000680132	0.00953318	0.00179941	0.00386707	0.00372665	0.00206298	0.00572623	-0.00442644	0.00132042	0.00335116	-0.000449698	-0.00126982	0.00343101	-0.0147929	-0.00429935	0.00236818	-0.00316893	-0.00564729	0.00174396	-0.00378527	-0.00108391	0.00152657	-0.0036731	-0.00694051	0.000290182	0.0089051	0.00778007	0.000422766	-0.00414451	-0.000328636	-0.00118131	0.00118549	-0.000565382	-0.00839273	0.0124635	0.00527492	0.0104244	0.00523642	0.00413809	-0.00293212	0.00281883	0.00201989	0.00103208	-0.00417578	-0.00183885	-0.000779426	0.00327904	-0.00497065	0.00534813	-0.00909442	-0.0027728	-0.000198092	0.00798884	0.00281285	0.00391077	0.00211892	-0.00284317	0.00880259	0.00372151	-0.00251325	0.00241655	-0.00831584	0.00505193	-0.000711172	0.00052313	-0.00389156	0.00370857	0.00534043	0.000591896	0.00115204	0.00308128	-0.00443356	-0.00145035	0.0078017	-0.00287391	0.000944886	0.00713529	0.0036977	0.00265925	-0.00434625	-0.00464315	0.0032532	0.00159576	-0.00284603	-0.00496359	-0.00111433	-0.00032027	0.00120545	0.000463374	0.00714486	0.000935352	-0.00464142	0.00112495	-3.94081e-05	0.00541383	-0.00019922	0.00504826	0.00124147	0.00145874	-0.00158984	0.00185101	0.00464681	0.000660306	-0.0103297	0.000925022	0.000422946	0.0105169	0.000654188	0.0022502	0.000169774	-0.00234406	-0.0064801	0.00683498	0.00011712	-0.000135818	0.00196422	-0.00895848	-0.00186391	0.00414834	0.00251516	-0.00034211	0.00121364	0.00230586	-0.00461222	-0.00122016	0.00039653	-0.00945231	0.0034012	-0.00196978	0.00304515	-0.00157319	-2.3316e-05	0.00405591	0.00152339	-0.00124071	0.00214146	0.00203681	-8.75959e-05	0.000235446	-0.00397303	0.000806586	0.00233831	-0.00255978	-0.00184889	0.00460739	0.00182281	0.00819579	-0.00126877	-0.0135464	0.000762372	-0.000481542	0.00459107	0.00757661	0.0111475	0.00278162	-0.00216773	0.00195632	-0.00843513	0.00627965	-0.00188845	-5.54763e-05	-0.00204485	-0.00171367	-0.00334627	-0.0131864	-0.00286858	0.000850484	-0.0021031	0.00696818	0.00509633	0.00508187	0.00391281	0.00578239	-0.00485326	-0.00372677	-0.000848496	0.00083471	-0.000852986	-0.00368287	-0.00136816	0.000963386	0.00125408	0.00104241	0.000346488	-0.00080691	0.0067879	-0.000582192	0.00281206	0.00155678	-0.00947872	-0.00407115	-0.00209209	-0.0013738	0.00206176	-0.000246998	0.00465644	0.00172425	0.00397105	0.00111681	0.0134113	-0.00285785	0.00113047	-0.0020769	-0.000329934	0.00352603	0.00556569	0.00887922	0.0013457	0.000962116	0.00517583	-0.00750703	0.0113901	0.00541468	-0.00276067	0.00129192	-0.000243174	0.00122914	-0.00315949	0.00510876	0.00157604	-0.00303175	-0.00465191	0.0013512	-0.0107593	0.000148998	0.00227479	-9.16403e-06	8.787401e-05	-0.00500677	-0.000879778	0.000972128	0.000915674	0.00085518	-0.0015254	0.00147695	0.000271944	0.000122052	-0.00178536	-0.000126436	0.000998372	0.00092317	0.000234922	0.00082724	0.00192086	-0.00169133	0.000499638	0.00103851	-0.0004458	0.000635004	0.00106455	0.000414106	-0.000510602	0.0012324	0.00106092	0.00118165	-5.9764e-05	0.000750724	0.000715272	9.703e-05	-0.00160431	0.000246584	-0.000331674	0.00181899	0.00021084	-0.000395908	-0.000909116	0.00159179	-0.000207228	0.000839794	-0.00132449	0.00628587	-0.0028414	0.00708774	0.00139913	-0.000488642	-0.00236723	-0.00336163	-0.00130226	0.000527104	0.00338916	-0.00120786	-0.00399157	0.00322639	0.00570043	-0.00523133	0.000355052	-0.0012271	-0.00142596	0.000463842	-0.00245714	0.00200422	-0.00708604	0.00250156	0.00064335	0.00267694	-0.00566173	-0.00155564	-0.0020498	0.00527844	0.000823568	-0.008217	-0.00527432	-0.000470776	0.00015354	-0.00132083	0.00447772	-0.000261528	3.385404e-05	0.000892384	0.00485986	-0.000789398	-0.000849808	0.00586335	0.00552385	0.000309676	-4.0276e-05	-0.00202323	-0.00423684	0.000802746	-0.000923222	0.00179092	-0.00570952	-0.00077438	0.00135629	0.00221991	-0.00318063	0.0125921	0.00163914	0.00290394	0.00117683	-0.00300871	0.00650286	0.00274381	0.00444476	-0.000263074	0.00170337	0.00210142	0.00751522	0.00387112	0.00217169	-0.0107905	-0.00449666	-0.0100752	0.00740564	0.00104521	-0.00208626	-0.000893528	-0.00416629	0.00515723	-0.00260303	-0.00142027	-0.00395366	-0.00199629	0.00207449	-0.00013328	-0.0180265	-0.00339914	-0.00316925	0.00332787	0.000935248	0.00190833	0.00424434	-0.00071671	0.00103364	0.00274347	0.00343055	-0.00215354	-0.00153201	-0.00276822	-0.00301101	-0.00495354	0.00349127	-0.00428023	0.00446449	0.00352004	0.00414112	-0.00161138	-0.00178329	-0.00662678	0.00271829	0.00921935	0.0021685	-0.00174234	0.00494078	-0.00815993	0.00424082	0.00227956	0.0026663	-0.00152645	-0.00127082	-0.00531949	-0.000428458	-0.00038144	0.0016298	8.124786e-05	-0.00454504	0.00488814	-0.00473819	-0.00100041	0.0011256	-0.00748694	0.00771486	-0.00094113	2.8459822e-06	-0.00331532	-0.00211736	-0.00458536	-0.00035976	-0.00522244	-0.000774224	-0.00156637	-0.00388025	-0.00381441	0.00194787	0.000758174	-0.00577928	-0.00170023	-0.00157966	0.00048476	-0.00260905	0.00748873	-0.0025905	-0.00620217	-0.00309239	0.00400366	-0.00188923	0.00104269	0.00151014	0.0006725	0.00024778	0.00833262	-0.00138298	-0.000427188	-0.00342311	-0.000560834	-0.00207692	0.00121257	0.000547928	-0.00290686	0.00209109	0.00104358	-0.0146957	0.00836776	-0.000737862	-0.00479017	0.00168873	0.00118496	0.00616975	0.00628808	0.000374866	-0.00159447	0.000149908	-0.000452146	0.000192324	0.000960124	0.00127238	-0.00989859	0.00380895	-0.00416404	0.0176925	0.00250781	0.00110111	-2.3864e-05	-0.000222834	0.000704502	0.000120494	0.000285748	0.00167094	0.00197939	0.00131958	0.00297083	5.192198e-05	-0.000695836	0.00297244	0.00157388	-0.00148024	-0.00107498	-0.00123846	-7.4102e-05	0.000499492	-0.00226183	0.00237254	0.00504363	0.000211164	-0.00522397	0.0030632	-0.00370549	-0.00340244	0.00041389	0.0048248	-0.0045551	-0.00182278	-0.00113189	-0.0027258	-0.000153222	-0.000958792	-0.00103201	0.00237187	-0.00481557	0.00697296	0.00821423	0.0137812	0.0120503	0.0085475	0.00188164	-0.00104872	-0.00303961	0.00444926	-0.00111398	0.00571464	0.00167504	0.00130498	0.00171961	0.00195016	-0.00290477	0.000843702	0.000942528	-0.00395773	-0.000775244	0.00139494	-0.00438174	-0.00322575	0.000870608	-0.00167766	0.0010443	0.00171737	0.00090289	0.00138435	0.00236105	-0.00417839	-0.00139862	-0.000566186	0.00411914	-0.00231932	0.00261987	0.00291133	-0.01026	0.000947046	0.00555229	-0.00531011	0.00355503	0.000568652	0.00074374	0.00128589	-0.0025168	-0.00264333	0.00153413	0.00277973	-0.00631299	0.00110427	-0.00580413	-0.00268729	0.0014814	-0.00733302	0.00561052	0.00513753	0.00577686	0.00286633	0.00370781	-0.0027156	0.00322683	0.00199707	0.00602871	-0.00272004	-0.0061938	-0.00237816	-0.00135193	-0.0016679	2.014991e-05	-0.00668696	-0.00360775	0.00827821	-0.000787158	-0.00486415	0.00136061	-0.00705405	0.00035189	-0.00857292	-0.00423439	0.000270776	0.00100083	-0.00358816	0.0021022	0.0040704	-0.0031721	0.00025795	-0.00811568	0.00220869	-0.000503606	0.00779462	-0.00143335	0.00160049	0.001077	0.00549978	0.00374087	0.0107423	0.00217438	0.00361165	-0.000127654	0.0036279	0.000204102	0.0028197	-0.00069678	-0.000929112	-0.000650264	0.00406465	0.00393753	0.000765062	0.00162438	-0.0048659	-0.000351602	-0.00154114	0.00193349	0.00664561	-0.00188012	0.0027395	-0.00240102	-0.000498326	-0.00478005	-0.00128352	-0.0003467	-0.0036299	-0.000769016	-0.000649428	0.000301646	0.00250148	0.00058221	-0.00179398	0.00579441	0.00114064	0.00248241	-0.00289529	-0.00471762	-0.000919642	0.00329057	0.00655319	0.000548374	5.672388e-05	0.00412764	0.00498304	0.000204118	0.00153753	0.00450795	-0.000778296	1.2784032e-05	0.000367864	-0.00154332	0.0017381	-0.013338	0.00612835	-0.00179677	0.00204104	-0.000705264	0.00478887	0.00741763	0.00740252	-0.00160921	0.00787267	0.000569454	-0.00871647	-0.0016621	0.00227234	-0.00141534	-0.000481446	-0.00342863	-0.000903184	0.00234118	0.00105511	-0.00163876	0.00191932	-0.00817377	0.000559454	0.00130886	-0.00129394	-0.00142847	0.00421505	-0.00355111	0.00233127	-0.00422615	-0.00080395	-0.000982704	7.10781e-05	0.00281343	0.00099378	0.000449096	0.00063076	0.000890538	0.000477708	-0.00431848	-0.00221851	0.000861054	0.000844598	-0.00150415	-0.0033125	-0.00653309	0.00127704	0.00101679	-0.00492918	0.00543084	-0.000385598	-0.00250083	0.00545274	0.00296825	0.00673662	0.0058385	-0.00447749	-0.00427375	0.00629128	0.00830951	-0.000812228	-0.00388982	-0.00170355	0.0033074	0.00164144	0.0116015	-0.000402352	-0.0075333	0.00275216	0.00111302	0.00128014	0.00162899	-0.00304577	-0.00263753	0.0029057	0.000321024	0.00938262	-2.93601e-05	4.4210254e-05	0.00427628	0.000264588	-0.000907944	0.00680291	-0.00397818	-0.00589279	0.00119951	-0.00700572	-0.00176835	-0.00552322	0.000341908	0.00477039	0.00263637	0.00208505	0.00282271	0.0024794	-0.00512094	-0.000834816	-0.00189466	-0.00187274	0.00114233	-0.00931008	-0.00474139	-0.00238422	-0.00219398	-0.000747786	0.00125256	0.00445189	0.00174021	0.000421818	-0.00034644	0.00184064	-0.00403073	0.00275975	-0.00543958	-0.00266825	-0.00387661	-0.00216618	0.00377628	0.00071021	-0.00101792	-0.00181631	-0.00190563	-0.00623846	-0.00229433	-0.000797244	-0.00369227	0.000433916	-0.000202088	-0.00705776	-0.00819833	-0.0113285	-0.000432874	-0.00372352	0.00280526	-0.00341422	0.000872902	0.00190727	0.00203548	0.0140901	0.00320097	0.000863998	-0.000952236	-0.00225873	0.00190077	-0.00167923	-0.00159676	-0.00612029	0.0043922	0.001154	0.000271322	-0.00141416	-0.010252	-0.0049472	0.000912118	0.00319734	-0.00215117	-0.00224119	-0.00115815	-0.00378714	-0.000414864	0.00356801	-0.00113755	0.00822765	0.00120943	-0.00388371	-0.00141764	-0.000667404	0.00120391	-0.000833484	-0.00834253	0.00712963	0.00127986	0.00137632	0.000452624	-0.00033577	-0.00869223	0.000956126	-0.00364404	0.00474659	0.000452926	0.0036727	-0.00404201	0.00393222	-0.00647202	-0.00133711	0.00283237	-0.0115654	-0.00193444	-0.00054491	0.00258533	0.00563034	0.0007743	-0.00574148	0.00180851	-0.00128574	-0.00399613	0.000811832	0.00352147	-0.00647231	-0.00523567	-0.00301664	-0.0107639	-0.00224198	0.00132899	0.00939523	-0.00729794	-0.00162063	0.000570674	0.00076323	0.00841161	-0.00067412	-0.0103181	0.00998895	0.00565698	0.0004619	0.00170023	0.0135845	0.00319923	-0.000215352	-0.00859952	-0.0031028	-0.00422622	-0.00764765	0.00223583	-0.000836596	0.00193999	-0.00449237	0.00435844	0.00146977	0.000626566	-0.00245884	-0.00253835	-0.00115448	-0.00720284	0.0034474	-0.010023	-0.00731916	-0.012272	-0.0011473	0.000379438	0.000765516	-0.00397011	0.0145186	-0.00533639	-0.0151175	-0.00331933	-0.00782108	-0.014858	-0.00235562	-0.00173412	-0.00971628	0.0151202	-0.00673225	0.000944232	-0.000434422	0.000406234	-0.0017989	0.00820302	-0.00860046	-0.000731126	0.00238448	-0.00170641	0.000546992	0.0017632	0.000499136	0.00726559	0.0095478	0.0024998	-0.00103661	0.00201326	-0.0018444	0.00375206	0.00338497	-0.00685599	0.00394339	0.00162351	-0.000477242	0.00332272	0.000985308	0.00258392	0.0011222	-0.00181629	0.00616748	-0.00800405	0.0011281	0.00474624	-0.00513449	-0.00437202	-0.00294777	0.00108137	-0.00355569	-0.00177165	0.00117461	0.00589726	0.000244814	0.000750294	-0.00050895	-0.000650234	-0.00339524	0.000583642	0.017112	0.00226711	0.00160173	0.00321094	0.00592182	0.000274182	-0.000342102	0.0015338	0.00180811	-0.004677	0.00102744	-0.00231348	-0.000426428	0.0108923	0.00325096	-0.000477142	-0.00340033	-0.001802	-0.00238414	-0.00344663	-0.000130382	0.0005279	-0.00158275	0.00338724	-0.00777289	0.00399758	-0.00118237	0.000906076	-0.00588144	0.00107175	0.000845756	0.00110966	-0.00276053	0.000900428	-0.000948376	-0.00595696	-0.000927034	-0.00698397	-0.000676534	-7.2318e-05	-0.000908094	-0.00145978	0.00361815	0.00344523	0.00272595	0.000918772	-0.00303346	0.00144223	0.00206704	-0.00392859	0.00095349	-0.00395839	-0.00871533	0.00730751	0.00378976	0.00839978	-0.00151239	-0.00274964	0.00992386	0.00130858	0.00388482	0.00196641	0.00424314	0.00465087	-0.00414701	0.00584771	-0.005934	-0.000697208	0.000232608	-0.00301515	0.00352581	0.00183554	3.8347767e-05	0.00299647	-0.00122862	-0.0025219	-0.0028763	0.00161078	0.0112246	-0.00315918	0.00120917	0.000671126	0.00399149	-0.00172508	-0.00772681	-0.00624905	0.00179624	0.011954	-0.0109225	-0.00143956	0.00208164	0.0045756	-0.00054997	0.00317209	0.000875616	-0.00326787	-0.00351691	0.00280567	0.000335436	0.0073121	-0.00419426	0.00177927	-0.00312181	-0.00391975	-0.00469929	-0.00130337	0.00185601	-0.00413411	-0.00463144	0.00155669	-0.000431178	-0.00172285	-0.00132555	-0.00359378	-0.00112824	-0.00956175	0.000268398	-0.00155164	-0.000880536	-0.0022209	0.00219368	0.00018381	-0.0103448	0.00275466	-0.00111464	-0.00430614	0.00537281	-0.00179442	0.000191216	-0.00189651	-0.00062626	0.00289643	-0.00318189	0.000709666	-0.00670421	0.000260188	-0.000365484	0.00156746	-0.000246012	-8.511e-05	-0.0005725	0.00753215	-0.00327115	-0.00419987	-0.00243079	-7.26557e-05	0.00028209	0.00193967	0.00417548	-0.001904	0.000294172	-0.00251247	0.000667084	-0.00305273	-0.00475995	0.00390806	-0.00108681	0.00112719	-0.00286653	0.00265037	-0.00496588	0.00255971	0.00149622	0.00142556	0.0018588	-0.00940752	-0.00774526	0.000964684	-0.00019771	0.00269468	-0.00117332	3.3314154e-05	-0.00762837	0.000421156	-0.00241405	0.00549301	0.00358818	0.00340135	0.000774278	0.00510812	0.000298718	0.00155261	-0.0002457	-0.00134555	-0.00276746	0.00114859	-0.00150344	-0.00227259	0.000227174	-0.00114829	0.00257101	-0.00125443	-4.40321e-05	0.00463811	-0.00351835	-0.00120806	0.000462108	0.00010115	0.00273673	0.00260286	0.00341001	0.00422155	-0.000430542	-0.00180327	-0.00464496	0.00269748	-0.00516265	-0.00023799	-0.00173365	-0.000951614	0.00147876	0.00541612	0.00131871	0.00211289	0.00081144	-0.00312167	0.00236035	-0.00165459	-0.000351198	-0.000588986	-0.00298443	-0.00377792	-0.00440357	0.00022413	0.000593982	0.00284135	1.8200115e-05	0.000370178	0.000605636	0.000823446	-0.00174558	0.00166355	0.00124731	-1.84607e-06	0.000286534	4.3055985e-05	0.00147347	0.00163984	0.00457277	0.0125691	-0.000380764	-0.00168604	0.00532472	-0.00414469	-0.00214597	-0.00774032	0.0126389	-0.00342682	0.00267378	0.00030175	0.00230762	-0.00705331	-0.00454579	-0.00116019	0.00150013	-0.00279914	0.00150714	0.000842	-0.00201553	-0.00138433	-0.00141144	0.00051828	0.00109056	-0.00123697	-0.00327461	-0.00624804	-0.0046344	0.00224881	0.00574114	-0.010615	0.00591863	-0.0109956	-0.00132971	0.00172692	0.00147583	0.00171523	-0.00498819	-0.00497306	-0.00512432	-0.00245589	0.00102208	0.00596997	-0.00657439	-0.00176033	-0.000248066	-0.000421572	0.000516622	0.00294141	0.00164534	-0.00793863	-0.00149992	0.00553659	0.00376636	0.000861912	-0.000908534	-0.000301048	0.0037759	-0.00051961	-0.00206117	0.00340819	0.000461182	0.000699818	-0.000105404	0.00512182	0.00125751	0.00128465	-0.00155448	-0.00239642	-0.0101284	0.00138083	-0.00390231	0.00569382	-0.00074816	0.00069945	0.000432604	0.00291871	0.00432393	0.00182215	0.00201733	9.569605e-05	-0.00260643	0.00161623	-0.0021191	0.00262561	0.00274311	0.00335324	0.00140841	-0.00204296	-0.000266422	-0.001207	-0.00578185	-0.0026272	-0.00440145	-0.00175215	-0.00390466	-0.00320836	0.00509007	0.0112197	0.00446507	0.00139303	-0.0016433	-0.00657556	-0.00208049	-0.00131155	-0.00570107	0.0018925	0.00277714	0.00490663	0.000254782	-0.00190794	0.0017216	0.00213021	0.000886322	0.00486343	-0.00265193	-0.00128838	-0.00283268	0.00359112	-0.000894588	-0.00324233	-0.000428418	0.0104086	0.00111937	-0.00078265	0.00040672	-0.00891396	-0.0026047	-0.00373367	0.00253171	-0.00151018	0.00279459	-0.00288167	-0.00318013	-0.000290092	-0.00316112	0.0032045	-0.00390668	-0.000637158	-0.000375554	0.000483394	0.00129875	0.00239711	-0.00061129	0.00280033	0.00136581	-0.000418674	0.00152798	-0.00044469	0.000615882	4.8243906e-05	-0.00253753	0.00194679	0.00134697	0.00017945	0.00149741	-0.00461147	-0.00162162	-0.000902568	0.0043883	0.00302925	-0.00289494	0.00169247	-0.001892	-0.000108562	-0.00303069	-0.00148913	-0.00166144	-0.00281161	0.00279429	0.000107868	0.00396894	0.00226489	-0.00391166	-0.00268406	-0.00769928	0.00102653	0.00415457	-0.00408837	-0.00178488	-0.00441476	-0.000326444	-0.00183334	0.00511281	0.00285448	-0.00183579	0.00216427	0.00275597	-0.00411412	-0.000535104	0.00188543	-0.00420517	0.00379247	-0.00496768	0.00188563	0.00285504	0.00397942	-0.00267878	-0.00399396	0.000423852	0.000485276	-0.00111147	-0.00390179	0.00216977	-0.00164493	0.00164001	-0.00345901	0.0006206	-0.0017577	0.00111081	1.8462539e-06	0.000370398	0.00277957	-0.00154244	0.00307327	-0.00061432	0.000368538	-0.00441851	-0.00233146	-0.00143903	0.0103049	-6.3554e-05	0.00633111	0.00804631	-0.000110566	0.00329172	0.00419863	0.00424562	0.00441861	0.00031315	0.00912962	-0.00240122	-0.0158932	0.000770706	0.00515469	0.00208803	-0.00546311	0.00493923	-0.00383082	0.000370084	0.00262911	-0.000954176	-0.00127922	0.0062308	0.00645879	-0.00379408	-0.000274128	-0.00537845	-0.000210852	-0.000307418	0.00284275	-0.00464435	0.000239814	0.00153562	0.00145723	-0.00260034	0.00280936	-0.00341757	0.0029157	0.00055415	0.00133203	-0.00199999	-0.00144858	0.000739104	0.00333258	0.00169129	0.00433846	0.00225565	-0.00749929	-0.00168358	0.00202656	-0.00145311	0.00109861	0.000876752	0.00731494	0.00321786	0.00101639	0.00188484	-0.00821894	0.00323086	-0.000956496	-0.00142018	-0.00512191	-0.00408525	0.00346814	0.00951827	-0.00637671	0.00139972	0.00362278	-0.0175758	0.00402678	0.00651611	0.00294523	-0.0002228	0.00015234	0.00738443	0.000954172	-0.00195039	0.00142828	-0.000845604	-0.00202416	0.00330937	0.000514298	0.000353938	0.00180758	-0.00168821	-0.000580292	-0.00910098	0.00254716	-0.0035506	0.000481864	0.00103638	-0.00403533	-0.000553004	-0.00365125	0.00394974	-0.00219687	-0.00701414	-0.00136803	0.00310739	-0.000929072	0.00199213	-0.00147257	0.00205438	0.00262052	0.000282226	-0.00441061	-0.00318894	0.00479588	0.00168794	0.00406628	0.0011582	-0.000246742	-0.00122877	-0.00312307	-0.00136132	0.0048415	0.00367151	0.00125519	0.00166967	-0.00089412	-0.00327955	-3.231e-05	-0.00151738	-0.0028057	0.00403521	-0.000105504	0.000461548	-0.00516589	0.00591095	-0.00510333	0.000744372	0.00360633	0.000500462	-0.00669213	-0.000976934	0.00263727	0.005476	0.00762508	-0.000702186	-0.00738825	0.00145071	-0.00101504	-0.0118859	0.0068683	0.00282733	0.00387871	-0.00562759	-0.0088845	0.00408617	0.00423447	-0.00138861	-0.000358862	0.000643888	0.00448975	0.00125731	0.00192589	0.000406186	-0.00265004	0.000655316	0.00033918	-0.00284257	0.00210064	-0.00534186	-0.00205136	-0.000892024	-0.00151305	0.00709154	-0.00359269	-0.0034912	-0.0015466	0.0014101	0.00318522	-0.0081671	-0.00699561	0.000606722	0.00200976	0.00308166	-0.00120661	0.00171122	-0.00363784	-0.000793514	0.00123798	-0.00600792	0.00502914	0.00276877	0.00232101	0.00252092	-0.000324116	-0.00070393	0.00212704	0.00245375	0.00434286	-0.00450466	-0.00137498	0.000287446	-0.00216684	0.00496069	0.00168082	-3.84901e-05	-0.00225053	0.00188094	0.00794438	0.000840426	-0.000497348	-0.00520864	0.00110067	-0.00045706	-0.0065777	-0.0044153	-0.00176033	-0.00294267	0.00410122	0.00362856	0.00191894	-0.00159571	0.00898204	-0.00833751	-0.00151497	-0.00193066	-0.00349053	0.000372508	0.00093062	-0.00515174	-0.00190529	-0.0024522	0.0017671	-0.0061537	0.004644	0.00812437	0.00189155	-0.0004399	-0.00010355	0.00242938	0.00425502	-0.00284301	0.00121575	-0.00172958	0.000954724	-0.000560756	0.00439298	-0.00773861	0.00379401	-0.00137264	-0.0017908	-0.00187383	0.0033342	0.000892464	0.000816106	0.00248007	0.00474138	0.00215214	0.00285594	-0.00013909	0.00165646	0.00324709	0.00337302	0.00215539	0.00272772	0.00356912	0.00052541	0.00908404	-0.00243214	-0.00128149	0.00908771	-0.000805888	0.00154572	-0.000668356	-0.00835876	-0.00511592	0.00123191	-0.00151313	0.000320526	0.00311337	0.00274166	0.00506383	-0.0154132	-0.0052076	0.00105512	0.000296	0.00113253	-0.00104133	-0.000800818	-0.00145259	-0.00441056	0.011933	0.00204825	-0.00313852	0.00248392	0.000529116	0.000734594	0.00338733	0.00074588	-0.00045577	0.00402717	0.000777248	-0.00265037	-0.000691752	0.00379771	-0.0057635	0.00510842	-0.00213892	-0.000207136	0.00188651	0.000735468	0.00340446	0.00234487	0.00460286	0.0017628	0.00444685	-0.0032008	-0.0060919	-0.00458008	0.00471516	-0.00064748	-0.00264314	0.000798344	0.00322509	0.00372947	-0.00242567	0.00155165	0.000947656	0.00136568	5.4126045e-05	0.00239239	0.00337546	0.0113105	0.00343517	0.00102703	-0.00103237	0.00058962	0.00595869	-0.000532586	0.00860977	-0.00321404	0.00282584	0.000976808	-0.00112451	-0.00522671	-0.00860028	0.00885684	0.00189545	-0.00106175	0.0143856	-0.0010803	-0.000445248	-0.00103773	-0.00047199	-0.00741874	0.00200524	-0.00196045	-0.00258804	0.00244513	0.00166675	-0.00457268	-0.00119688	-0.00214694	-0.00467362	0.00136659	-0.00326963	-0.00568217	0.00067631	-0.00285946	0.00181102	-0.00345867	0.000469538	-0.000600578	0.00161262	0.00930679	0.00978773	0.0110508	0.00450303	-0.000700736	-0.000739594	-0.00325088	0.00489429	0.000444396	0.00389535	0.00141034	0.00224349	0.00108381	0.00305523	-0.000380964	0.000835004	0.00420368	0.00449428	-0.00426079	-0.00408339	-0.00271886	-0.00635993	-0.00182581	0.00302734	-7.42215e-06	-0.000820698	0.00287105	-0.00352329	0.00617946	0.00280137	-0.00438148	0.00129301	0.00307617	0.00304268	-0.0042657	0.00513691	0.000298188	0.00509399	0.00130706	0.000261866	0.00107379	-0.0013464	0.00420772	0.0019439	0.000611652	-0.00132205	-0.000175568	-0.00494254	-0.000695924	0.00113266	0.000168124	-0.00247974	-0.00296782	0.00207881	-0.00119852	-0.00162578	0.000651954	-0.0131783	-0.0105301	0.00511583	0.0056626	0.00410645	-0.00136432	7.124208e-05	-0.000460236	-0.000672636	-0.00191696	0.000490326	-0.000957586	0.011698	0.0201623	-0.00157775	0.0046724	-4.2304e-05	0.00112496	7.6935976e-05	-0.00182147	0.00567837	-0.000571054	0.00182648	-0.00237095	-0.000122078	0.00831123	0.00148509	-0.000430174	0.00253742	0.00057057	-0.0146073	-0.00375159	0.00345514	0.012938	-3.28701e-05	0.00202185	-0.00338515	0.00126471	-0.00273965	0.000600444	6.570015e-06	-0.00130959	-0.000470894	-0.00136158	0.00158387	0.00227143	-0.00354538	-0.00901692	-0.00359507	0.00447321	-0.000316382	0.0045941	0.00680397	0.00343958	0.0153609	0.000688268	8.123597e-05	-0.00374824	-1.5541e-06	-0.00175494	0.00679187	0.00220659	-0.0096253	0.00605244	0.00261564	0.00193275	0.000384638	0.00736487	0.00100898	0.00356124	-0.00104914	0.00017103	0.00100605	-0.000501286	-0.00273265	-0.0116851	0.00113846	-0.00322824	-0.00156154	-0.000498754	0.00495072	0.000808252	-0.0123406	-0.00577355	0.00154719	0.00670649	0.00168558	0.00235551	-0.000212348	-0.00727583	-0.000868338	-0.00165206	-0.017149	0.000809724	-0.00393084	-0.00123031	-0.00216027	-0.00231833	0.000901156	-0.00122405	-0.0026291	-0.000111168	2.2586017e-05	-0.00576757	0.000926022	-0.00242135	-0.00374103	-0.00315616	-0.00130445	0.00231971	0.00367271	-0.000353532	-0.000536038	-0.00239557	-0.000522856	-0.00187338	-0.000620518	-0.000656194	0.000773046	0.000162664	-0.00848124	0.00178342	0.00133999	-4.58341e-05	-0.000191568	-0.000754794	0.0019106	0.000607702	0.00231322	0.00164591	-0.0015819	0.00042579	-0.000747736	-0.00261455	-0.00449496	0.00198396	0.00328728	0.00416789	0.00364559	-0.001566	-0.00184318	-0.00217191	-0.000830812	-0.00451864	0.00113316	-0.0010179	0.00799219	0.000868554	-0.00393376	0.000787238	-0.000929526	-0.00290017	0.00333537	0.00682305	0.00167236	0.00171668	0.00360876	-0.000239136	-0.0015678	-6.4638e-05	-0.00856504	0.00438502	0.00722393	-0.00303035	0.00171232	-0.00189978	0.00209276	0.00143823	-0.00349381	-0.00457774	-0.00176243	-0.00356426	0.000160518	0.000682136	0.00147593	-0.00341261	-0.00187047	-0.00134514	0.000172108	-0.00428619	-0.00318035	-0.00171472	0.00229114	0.00440601	0.0018829	0.00053181	-0.00099405	-0.000784236	0.000378958	0.000212468	0.000406778	8.859196e-05	0.00186507	0.00512702	0.00120679	-0.00194423	0.00018397	-5.749e-05	-0.000207546	0.00212721	1.2319993e-05	-0.000626788	0.000203764	0.00055825	-0.000855688	-0.00297964	-5.0668e-05	0.00079145	0.00026204	0.00221224	0.00134419	9.180805e-05	0.000667206	0.000295458	-0.00122714	1.2121722e-05	-0.000186322	-0.00833367	0.00113894	0.00575378	0.000110538	0.000876794	0.00140412	-0.00045662	-0.00305234	-0.00016496	0.000598096	-0.000127662	-0.000370938	-0.000769102	0.000498942	0.000232148	0.00141509	-0.00050017	0.000179236	-0.000479464	0.00151649	0.00103953	-0.00197935	0.00462936	-0.0011093	-0.00213953	-0.00122409	-0.00750214	0.00814065	6.632218e-05	-2.5946e-05	-0.000231288	-0.00016574	-0.000752132	0.000557924	-4.2668e-05	0.000449536	-0.00068828	-0.00144117	-0.00155969	0.000383688	-0.00099965	0.00155389	-0.000787416	-0.0022715	9.857799e-05	0.00082447	-0.00042457	0.000460808	-0.000778684	-0.000363124	-0.00289735	-0.00239142	-0.000377324	0.00209677	0.000262214	0.000139864	-0.0099052	-0.0039699	6.3313964e-05	0.00341989	0.000479248	-1.8802e-05	0.00089641	-0.00898826	0.00213822	-0.00177116	-0.000784474	-0.000387182	-0.000214496	0.00154555	0.000620854	-7.1038e-05	0.00055112	-0.00193797	-0.00281135	0.00212318	-0.00289088	-0.0107417	0.00336496	-0.00299154	-0.000274924	0.00390895	-0.000474346	0.00396021	0.00116408	-0.00565318	0.000458566	0.00154364	0.00699711	0.000530534	0.00210647	0.0042461	0.00730721	0.00244329	0.00942081	0.00106091	-0.0010611	-0.00166684	0.00079	-0.00313539	0.00351737	-0.00595521	-0.00132785	0.00215119	-0.00315836	0.00194357	-0.00686242	-0.00297298	0.00341229	0.00227668	-0.000679476	0.00124393	0.00146547	-0.000408086	-0.000915346	0.00891682	0.000865508	-0.00270893	-0.0048059	0.000453972	0.00278043	-0.00395558	0.0025554	0.00223187	-0.00440744	0.00245766	0.00418333	0.00124392	-0.00952456	0.00617141	0.00178151	-0.0198939	0.00278877	0.00111452	-0.00492012	0.00094522	-0.000186906	-0.0005504	6.796606e-05	-0.00395822	0.00100271	0.0019765	-0.000994794	-0.0012911	0.00520809	-0.00145352	-0.000450518	-0.00132481	-0.00162736	-0.0030609	0.0123905	0.00834506	-0.00293552	0.00696057	0.00303429	0.00851229	0.00240564	0.00386823	0.00123472	-0.00214527	0.00668787	-0.00275864	-0.000958408	-0.00403563	-0.00130524	-0.0116174	-0.00219028	-0.000684704	0.00067238	0.00285702	-0.0012773	0.00125574	-0.00439713	-0.000468362	-0.00212396	-0.00974279	-0.000409442	-0.00240632	-0.000796128	-0.000336088	0.00338615	0.00293565	-0.0015975	-0.0025222	0.00328801	-0.000144346	-0.000202958	0.00546002	0.00136347	-0.00614744	0.0021426	-0.00112959	-0.00338993	0.00502485	0.0081063	-0.0010719	0.00596925	-0.00208941	-0.0022836	0.00172107	0.00573513	0.00266227	9.452617e-05	0.00399042	-0.00834957	-0.000996596	-0.00301097	0.00591818	-0.00350743	-0.00863813	-0.000487016	0.00217307	0.0017582	-0.00495072	0.00259431	-0.00113484	0.005287	-0.00324165	0.00169454	1.1730008e-05	0.00048939	-0.00106187	0.00102665	-0.00591903	-6.0806e-05	-0.00145361	-0.000276982	0.000999908	-0.00511285	-0.00344205	-0.00302298	0.00144825	-0.000476054	-0.00312155	-0.0102036	-0.00952728	0.00820695	-0.00139064	0.000959508	0.00613355	0.00808386	0.00656217	0.00310544	-0.00189854	0.00270866	-0.00902242	-0.000151386	-0.000248656	-0.00230135	0.0017152	-8.06862e-05	0.00240234	-0.000710306	-0.00114206	-0.00064166	0.00118096	0.0054758	-0.000709592	0.00510457	0.00412823	-0.00194068	0.00116236	0.00482711	-5.53997e-06	0.000938188	0.000943428	0.00625995	-0.00490287	0.00107524	0.00246909	0.0014356	0.000319138	0.00552933	-0.00791976	0.00209739	0.000197634	0.000193964	0.00131043	0.00255422	0.00245821	-0.0106679	-0.00326027	-0.00292573	-0.00280412	-0.000554624	0.00341147	0.00118565	0.00251305	-0.00972816	-0.00605149	0.00299248	-0.00797819	-0.00455896	0.00357466	0.00202184	-0.0040563	0.00294457	-0.00250149	-0.00323279	0.00185001	0.00216949	0.00109546	-0.000991606	-0.00185111	0.000113502	-0.000884084	0.00119139	-0.00260491	0.000859468	0.0024678	-0.00246688	-0.00196082	-6.32997e-06	-0.00118808	-0.00166183	-0.00651102	-0.00194693	-0.00473869	-0.000893462	-0.00535242	0.00247139	-0.00363897	0.000297324	0.00285865	0.00171198	-0.00292316	-0.00295872	-0.00300546	-0.00599088	-0.00178424	0.00408572	0.000955332	-0.00919557	-0.0126531	-0.00129887	0.00382292	-0.00146302	0.00631135	0.00635984	-0.00610007	-0.00506684	0.00488103	-0.00801782	-0.000448464	0.000466184	0.00088358	0.00648371	0.00117995	0.00416218	0.00487598	0.00378725	0.000373128	-0.00256364	-0.000951228	0.000909706	-0.000984884	0.00129219	0.00291061	-0.000111808	-0.000620282	0.00109446	0.000990482	0.00157358	0.00154141	0.000393354	0.00323181	0.00265354	-0.00475828	0.000655402	0.00277029	-0.00672541	-0.00534459	-0.0072622	-6.63159e-05	-0.00127401	0.00168956	-0.000392094	0.0044281	0.00714834	0.00018682	3.061779e-05	-0.000414806	0.00288304	0.00053816	0.00130004	0.00582925	-0.00742333	0.0205344	-0.000763864	-0.00180504	0.00362951	-4.1398e-05	0.00361502	-0.00238688	0.00449692	-0.00538445	-0.000321172	-0.000324304	-0.00328479	-0.0028318	0.00976406	-0.00338685	0.00211796	-0.000895908	0.00139964	-0.00236964	-0.00273535	-0.00864262	0.00032399	0.0104168	0.00358827	0.00965168	-0.00362013	2.1277927e-05	0.00432498	0.00303526	0.00184978	-0.00181461	0.00647077	0.00320523	-0.00142303	0.00100099	-0.000122986	-0.00256825	0.00198654	-0.00319647	-0.000408912	-0.00253717	0.00057331	-0.00301068	0.00283042	0.0035921	0.00246448	0.000466722	-0.00330294	-0.0003333	-0.00184229	0.000942366	0.00696972	0.0016184	-0.00290309	0.00045577	0.0011089	0.0115557	0.0057686	0.00080957	0.0118514	0.000293512	-0.00220374	-0.000758308	0.00924413	0.00992643	0.00743364	0.00821401	0.00804771	-0.0037396	0.00160877	0.0044589	0.0061285	-0.00432432	-0.00208632	0.000649082	-0.00538077	0.000365958	0.000278828	-0.00574184	-0.00532961	0.00376295	0.00183082	-0.00178973	-0.00232299	-0.000812118	-0.00519259	-0.00617643	0.00346728	-0.0066707	-0.000628074	-0.000283794	0.00166263	-0.00214385	-0.00672106	0.00487911	0.0034963	0.00126323	-0.00923477	-0.00735283	0.00139714	-0.00492068	-0.00232531	-0.00208269	-0.00126186	0.0024347	0.00068245	0.00233626	0.0022807	-0.00876476	0.000209676	-0.0071612	0.000459366	0.00363681	-0.00166582	0.0024833	0.00352232	0.00148803	-0.00147775	0.00179301	0.00363232	-0.0037997	0.00262163	0.000913768	-5.789e-05	-0.00146793	-0.0051013	0.00138175	-0.00238392	0.000299274	-0.00275493	-0.000147632	0.00172898	0.00095628	0.00319859	-0.000114464	0.00375473	-0.00347269	-0.00366022	-0.00154635	0.000114272	0.00102725	0.00312345	-8.75788e-06	0.00212987	-0.000663736	-0.00273883	-0.00486016	0.0013204	0.00251967	0.0039297	-0.00192484	0.00357593	-0.00341028	-0.00895889	-0.000185934	-0.000844334	0.00248076	0.00611909	-0.00366217	0.00065199	0.00473617	-0.000949142	-0.00248169	-0.00418382	-0.000143338	0.00235796	0.00251475	-0.000659048	0.000223448	-0.00258885	0.000494798	0.00293869	0.00331367	0.00489233	-0.00743773	0.00410266	-0.000255226	-0.000380802	0.00292129	0.00264847	-0.00509097	0.00221504	-0.00136415	0.00255406	0.000995806	-0.00304824	0.000133278	0.00761351	-0.0014084	0.00266333	0.00108038	-0.00721777	-0.000802434	0.00019143	-0.00194841	0.00195859	-0.00685956	-0.00190223	0.00102208	0.0016328	0.00191181	-0.00266588	0.00140059	0.0017569	-0.000625068	-0.000264518	-0.00765975	0.0043275	0.00286279	-0.00459932	0.00361855	-0.00486475	0.000490702	0.0030491	3.652398e-05	-0.00423896	0.00133585	-0.00230922	-0.00318469	-0.000792778	-0.00295598	-0.00657118	0.00655672	-0.00779172	-0.00195597	0.00518826	0.00220317	-0.000216566	0.00217867	-0.00216635	-0.00188296	-0.0101355	0.00016492	-0.00249998	-0.00143491	0.00333697	-0.0011912	0.00180699	2.2651813e-05	-0.00529504	-0.0010914	0.00289807	0.00052857	0.00101319	-0.00155185	-0.00353506	0.000181562	0.00191813	0.00290101	0.00125486	-0.00493824	0.00115766	0.000311242	0.00213687	-0.0047482	-0.0048322	0.000389844	-0.00426184	-0.00150206	0.00597706	0.000154548	-0.000235514	0.00337494	-0.00384174	-0.000418872	-0.000465528	-0.00143963	-0.00551202	0.00244971	0.000410118	-0.000738414	-0.00213481	-0.00432849	0.00667378	-0.0011776	-6.2902e-05	0.00277678	-0.00590268	0.0083711	0.00387297	0.00219657	-0.000599556	0.00183755	0.00322681	-0.000205262	-0.00434712	-0.00153584	0.00212215	0.00120033	-0.00689789	-0.0022339	0.00130354	-0.000206376	0.00270282	0.00170221	0.00138169	-0.00389721	0.00176644	-0.000876408	0.000127358	0.00443801	-0.000514312	-0.00256464	0.00129069	-0.0206287	0.000510384	0.0005989	-0.00323961	-0.000265028	0.00108129	-0.00232812	-0.00094709	0.00458355	-0.00372305	0.00644826	-0.00266252	-0.00524294	0.0012792	-0.00224247	-0.00553764	-0.00112997	0.00468519	-0.0031744	0.000723974	0.00614448	-0.00769477	-0.00645089	-0.00450703	0.00222494	-0.00141774	0.000961584	-0.000581448	-0.000154946	-0.00263041	0.00343267	0.00382491	-0.00146909	0.00311536	0.00259968	0.00261525	0.00197995	-0.00127547	-0.00516799	0.00239656	-0.0149729	-0.00292999	-0.00906426	-0.00640329	-0.00502047	0.00104383	0.00098472	-0.0105783	0.00196713	0.00494811	-0.0062444	-0.00271946	-0.00124815	0.00241441	-0.00473857	-0.00199499	-0.00303981	-0.00173277	0.00215844	-0.00101888	0.00144692	-0.00131753	0.0150894	0.00223292	0.00388268	0.000762682	0.00139248	7.4072e-05	0.000970148	0.000419166	-0.0163012	-0.00145888	-6.5874e-05	0.00186826	0.00120758	-0.000145456	-0.00217301	0.00365545	0.00188479	0.000178558	-0.000535506	-0.000212464	-0.0128485	3.8735998e-05	-0.0013988	0.0031144	0.00146463	0.000887826	0.00851875	0.00332576	-0.00258392	0.00636127	0.00101198	0.00294381	-0.00188733	-0.000571326	0.00176815	0.00222472	-0.0103189	0.000583016	-0.00116796	0.00244191	0.00115153	-0.00112207	0.00124617	-0.00200009	0.00489986	0.00559218	-0.00248326	-0.000902938	0.00240233	0.00114622	-0.00210095	-0.00494692	-0.00189916	0.00224526	-0.000703364	0.00185337	-0.00112357	-4.81799e-05	-3.5558e-05	-0.00424972	5.463599e-05	-0.00311534	0.00255441	-0.00294	0.00636006	0.00321719	-0.000910542	0.00764864	-0.000290478	-0.00497533	-0.00135259	0.00088632	0.00226847	0.00207013	0.0112407	0.00987957	-0.00129945	0.00164045	-0.00327	-0.0125692	0.00163008	-0.00326605	0.00710537	0.00447151	-0.00462789	0.00126905	-0.00442825	0.00405189	0.00115689	0.00834748	0.0120623	0.00284753	0.00721837	0.00133796	0.00361114	0.0010136	0.00415832	-0.00260841	-0.0001716	-0.000914436	0.0020808	0.00328971	0.00166644	-0.00404581	-0.00259815	0.0020843	-0.00430132	0.00121834	0.000976402	-0.00677337	-0.00212772	-0.00151673	-0.00117715	-0.000150124	-0.00103688	-0.00139793	0.00439804	0.00121339	0.00540897	0.000403736	0.000200528	0.00255404	-0.0008457	0.00055964	-0.00052983	0.000667208	0.00300352	-0.000304712	-0.0020563	-0.000553462	-0.00401305	0.00186775	0.00233108	0.00311212	-0.0015003	-0.00746034	-0.00229439	-0.00380687	0.000108882	-0.000384448	0.00282633	0.000216132	0.00310971	-0.00177704	0.00737987	-0.00585818	0.00348476	0.00215935	0.00729247	-0.00700674	0.00514526	-0.00442847	0.00650221	-0.00745421	-0.000817738	0.00104658	-0.000294696	0.000353524	-0.00400681	0.00165963	0.00311169	0.0055749	-0.00102897	0.000599716	-0.00292762	0.00210863	-0.00373504	-0.000581738	0.00104397	-0.00168995	-0.000638438	0.00871442	0.00080582	0.00655035	-0.0042278	0.00192045	0.0106791	0.00391546	-0.000511524	-0.0028837	0.00604094	-0.000506626	0.000836962	0.00494425	0.00194371	0.000245398	0.00537197	0.00463146	-0.000664858	-0.000435196	-0.00327749	0.00079805	0.00248083	-0.00030629	0.00447927	0.00147163	-0.000966418	-7.6792e-05	-0.00981976	0.00077455	-0.00186394	-0.00142197	0.000994802	-0.00442308	0.00250786	0.00302929	-0.00136489	-0.000102158	-0.000578126	-0.00474418	-0.0041927	0.00499854	-0.00250129	-0.0008778	-0.00879978	0.00211458	-0.00017128	-0.00521768	0.00279854	0.000199144	0.00673251	0.00121649	-0.000894454	0.00620472	-0.00892467	0.0057109	-0.00289403	-0.00281894	-0.00024721	-0.00449359	-0.00106977	-0.00453623	-0.000799894	-0.00528613	0.0041294	0.00659462	-0.000279282	0.000185956	0.00230087	0.00123137	0.00109016	-0.00534848	-0.00322719	0.00303521	0.00140306	0.00116313	0.000861832	0.00616423	0.00235685	-0.00156551	0.00209534	-0.00196225	-0.00116713	-0.00261616	0.00378715	-0.00224643	0.0013255	-0.00135857	-0.00176803	0.00144709	-0.00220716	0.000992454	0.001139	-0.00135618	0.000613922	-0.000238252	0.0010148	-0.00835683	0.00102068	-0.00320365	-0.00314447	-0.0032348	-0.00043444	0.00249606	-0.00119715	-0.00449538	-0.000549494	0.00191439	0.0077821	0.00486261	-0.00269876	-0.00360133	-0.00157349	-0.00362863	-0.00477994	-0.00174119	-0.000844924	-0.000568004	-0.00253662	0.00119864	0.00211881	0.000415528	0.00044392	-0.00130965	-0.000717562	0.00159526	-0.00216869	-0.00162354	-0.000369346	-0.00048345	-0.00785117	-0.000172236	-0.00745659	-0.00232514	0.00414408	0.00024981	-0.00206633	-0.00036706	-0.00181008	0.00312404	0.0006396	-0.000963362	-0.00984269	0.00579345	0.00561234	0.000121082	0.011493	0.00083765	-0.00225202	0.000694174	0.000691238	-0.00159818	0.00137978	0.000148842	-0.0016797	0.00319607	0.00342669	-0.00611201	-0.000554086	0.00438916	-0.000269621	0.00778845	0.0111635	0.0032413	0.00854843	0.00940321	0.00387855	0.00838844	3.906004e-05	-0.00159186	-0.00296649	0.0017472	0.00636433	0.000464962	0.0048222	0.00038372	0.00098491	0.00169188	-0.00174763	-0.00237749	0.000790148	-0.00407628	0.00260444	-0.00072052	-0.00723563	-0.0059462	-0.00423224	0.00252119	0.00102926	-0.00371279	0.00081115	0.00275725	-0.00309053	0.000326864	0.00154367	0.00197668	0.00070406	-0.0024542	-0.00987328	-0.00621163	0.00260563	0.0004895	-0.00213599	0.0052929	0.00723131	-7.12039e-05	-0.00154813	0.00209124	0.00711875	-0.00378629	-0.00956629	-0.00181241	-0.000949206	0.000714292	0.00392954	-0.000126938	0.00121752	0.00975586	0.00507906	0.00179116	0.00279363	0.00808458	0.00073707	0.00458	0.0032392	0.000533086	0.00316584	-0.00212007	0.00165914	0.000841906	0.00402602	0.00754674	0.00867869	-0.00414867	-0.0025393	0.00267532	0.00657962	0.00596513	8.175187e-05	-0.00199052	0.00696811	-0.0005327	0.00134732	0.00100038	0.000347946	0.00078349	-0.00152196	0.00204771	0.00183591	-0.000855386	-0.00358864	0.00209605	0.000176554	-6.22608e-06	-0.00500415	0.00150005	-0.00305423	-0.00400911	0.00201015	0.00246966	0.00276063	-0.00239009	-0.00430126	-0.00082531	-0.00648776	0.00488446	0.00311264	0.000914624	-0.00152913	0.000897868	0.000493536	0.00244929	0.00273046	-0.00055226	-0.00056069	-0.00410518	-0.000908182	4.6258025e-05	-0.00449778	0.000768612	0.00269611	0.000578018	0.00745344	-0.00603104	-0.00504476	0.00159952	0.00911243	-0.00237143	-1.338e-05	-0.00754466	0.0021209	0.00502529	0.00085396	0.000193636	-0.000814792	0.00283953	0.00676377	-0.00394862	-0.00214411	0.000491898	0.00239331	-0.00682143	0.00201285	-0.000709168	0.00444884	-0.00346653	-0.0114839	-0.0044846	-0.00933162	0.00403125	-0.00321245	-0.000531536	-0.00061645	0.00047871	0.000625742	7.497001e-05	0.00161936	-0.00876078	-0.00125355	0.00075369	0.00458298	-0.00359819	-0.0043404	-0.00437372	0.00411236	-0.005256	-0.0031387	0.00785144	-0.000879022	0.00321036	0.0098115	0.00218118	0.000553584	-0.00100143	-0.00531865	-2.2844e-05	-0.00375692	0.00679078	0.00531925	-0.00287093	0.00736648	-0.00151343	0.00390576	0.00133118	0.0023795	0.0104967	0.0111656	0.00026596	0.00087885	0.000755592	0.00107529	-0.00340959	-0.00067589	-0.000344748	-0.00155588	-0.00164623	-0.000238904	0.0017138	0.000315364	-0.00397497	-0.000509586	0.0304836	-0.000640624	-0.00229374	0.00173616	0.00156867	-0.00047081	0.00265256	0.00115481	0.0024027	0.00210154	0.00103393	-0.00420946	0.00585612	0.00186823	-0.00415262	0.00434056	-0.00362964	-0.00328015	-0.00326458	0.00309021	0.00343427	-0.00250597	0.00860044	-0.00098347	0.00173754	0.002534	0.0028051	-0.00344147	-0.000107366	0.00378198	0.00276871	-0.00269369	0.00057373	-0.00114178	0.00409811	0.00574743	0.000291914	-0.00149797	-0.000139378	0.00569653	0.00248671	0.000230252	-0.00141715	0.00288327	0.00269866	-0.00265002	-0.00218021	0.00233525	0.000364384	0.00193338	0.00010923	-0.000790228	0.00330432	-0.000737914	-0.00379477	-0.000593906	0.000251474	-0.00227472	-0.00288431	0.00218229	-0.00220053	0.00261002	-0.00206928	0.00108701	-0.000430576	0.00379155	-0.00323949	0.00359652	-0.00707253	-0.00316725	0.00062645	0.00569588	-0.00202599	-0.00161251	-0.00860552	0.0055147	-0.00264486	8.971598e-05	0.00019819	-0.00828697	-0.00197973	-0.000635072	0.00048805	-0.00189222	0.00157086	0.000123014	0.00256734	-0.00272723	-0.000461576	0.000645874	-0.00219255	-0.00145512	0.000641002	0.00170279	-0.00578833	-0.00396095	0.00439003	0.00567147	0.00892281	0.0027086	0.00186027	0.00116452	0.00199759	0.0019738	0.0037279	0.000763358	-0.000710748	0.00216549	-0.00215081	0.00599236	0.00140336	0.00133789	0.000847924	0.000351792	0.000524618	-0.00219433	-0.00455753	-0.00386266	0.00127151	-0.00119317	0.000204378	0.00188698	-0.00271375	0.00239213	0.00220463	0.000471982	0.00349465	0.00248241	0.00605239	0.0083977	0.00453323	-0.000812222	-0.000690816	-0.00543743	-0.00609996	-0.0035833	0.000356702	-0.00275299	-0.00312155	0.00217942	5.0662104e-05	0.00270566	0.00151527	-0.00481338	0.00258849	-0.00125711	-0.0138777	-0.00275329	0.00286179	0.000412172	-0.00040697	-0.000333412	-0.00120216	0.00168827	9.3664e-05	0.000201738	0.00158907	6.6554036e-05	0.000634406	-0.00355644	-0.00293778	-0.00353035	0.000350818	0.00570766	-0.00753227	0.00634876	-0.00410079	0.000448914	0.0018446	-0.0042938	-0.000874432	-0.00362825	0.000143818	0.00414141	0.00146049	0.00356634	-0.000269758	-0.00111253	0.00167103	-0.00058837	0.00401908	-0.00808795	-0.0101166	-0.00260877	-0.00287283	-0.00216329	0.000809212	0.00105064	0.0041338	-0.00130111	-0.0015635	-0.000197536	0.00309917	0.00124637	0.00142367	0.00196552	0.00534923	-0.000636518	0.00161614	-0.00202616	-0.000366344	-0.00524199	-0.00320292	0.000824164	-0.00014283	-0.000634022	-0.00151942	6.8069996e-05	0.00775018	-0.00256862	0.00256658	0.000728856	0.00188409	0.0010447	0.00301318	0.00334803	-0.000822258	0.00625991	-0.00159611	-4.7552e-05	-0.0089982	0.00229528	0.00702919	-0.00460888	0.00232203	-0.00558079	-0.00825195	0.00283349	0.00124856	0.00579077	-0.0035799	4.3985994e-05	0.00276797	-0.00841458	-0.00430534	0.00247675	0.000757716	-0.00229714	-0.0110737	0.00400505	0.00664502	-0.00312005	-0.00230143	-0.00407195	0.0053107	0.0049799	-0.00206236	0.000877882	-1.3296e-05	-0.00112285	0.00238008	0.000937468	0.00398163	-4.06299e-05	-0.00147033	0.00251115	-0.0114094	-0.000635324	0.00118313	0.000244164	-0.00596923	-0.00349712	-0.00542969	-0.000718444	0.00355202	-0.000100892	0.00702826	-0.000867406	0.00070189	-0.000561542	-0.00100682	-0.000555192	0.00173714	0.00207987	0.00906451	-1.2816e-05	6.779097e-07	0.00422566	0.00548831	0.001166	0.006807	0.00882805	-0.00444434	0.00089632	0.002357	0.00111901	-0.00276616	-0.0034655	0.0048416	0.000384546	-0.0012196	-0.00255494	-0.00635511	-0.00228316	0.000121324	0.000734938	0.000910042	0.000587068	0.0004351	-0.00106792	-0.000690216	-0.00155591	-0.00529632	0.00208087	-0.00204325	0.00263408	-0.00950658	0.00255634	-0.0123159	0.000186994	0.0055014	0.00163639	-0.00296044	-0.00021	-0.00657477	0.0025766	0.00037762	-0.0029574	0.000599688	0.00259457	0.00101488	0.00303899	0.00750936	-0.00110176	-0.0119011	-0.00660569	-0.0221121	0.00540311	-0.00160289	0.000205384	0.00715489	0.00144269	-0.00201075	-0.000495606	-0.00226274	-0.00506777	-0.010911	0.000545494	0.00552749	-0.000119712	-0.0009051	0.00568268	-0.00179966	0.000860266	0.00459547	0.00198115	0.000272074	-0.00140578	0.00388174	0.0100324	0.000148716	0.00317902	0.00152546	0.00268656	-0.00137719	0.00791917	0.00189858	-0.000307694	-0.00416075	-0.00320539	-0.00582889	0.000287468	0.00482415	0.000419142	-0.000632666	-0.0106331	-0.00307086	0.0119744	0.00122778	0.00585702	0.00158136	-0.000372028	0.00219335	-0.00660095	0.00408727	0.00149313	0.00364925	0.00130658	-0.00146792	0.0050273	0.002819	0.00496432	-0.00358336	0.00082614	-0.000155146	0.00348596	-0.000785464	-0.000877712	0.00734289	0.000721172	-0.000921144	0.00428165	0.00790066	-0.00296156	-0.00573415	-0.00289379	0.00163686	-0.00159161	-0.0104434	0.00268675	0.00566249	0.00398265	0.00231047	0.000734352	0.00141685	0.00240211	0.000600334	0.00125873	-0.00147934	0.000240302	0.00322679	0.00312958	0.0121474	0.00309795	0.00900037	0.013175	-0.00207592	0.0033208	-0.00152927	-0.00949966	0.00115294	0.00140436	-0.000843968	0.00734018	-0.000630748	-0.00488423	0.000268796	0.00307872	-0.00029686	0.00474009	-0.0062277	-0.000828308	-0.00565	0.00180522	0.00456545	-0.00092495	7.5943964e-05	0.00314881	-0.00589257	0.00161345	0.00162694	0.00117341	-0.000451524	0.000588786	-0.000217578	0.00159266	0.00858794	0.00440052	0.000291718	0.00292778	0.00438037	-0.00136703	0.00345044	0.000124398	-0.00557812	-0.00192898	0.00725671	-0.0034888	-0.00224498	-0.00239612	-0.00124604	-0.00409262	-0.0012768	3.399011e-05	-0.00178579	0.000797818	-0.00246763	0.00228428	-0.00219571	-0.00570331	-0.0064826	0.00559121	0.00202547	-0.00042341	-0.00352856	-0.00516592	-0.00119345	-0.000381306	-0.00103928	0.00191971	-0.00559364	0.00154842	-0.00409261	-0.00630232	-0.00069112	-0.00237304	-0.000566664	-6.43958e-05	0.00258443	0.000718452	-0.0027746	0.0023257	-0.00190703	0.00318979	-0.000821538	-0.000798032	-0.00935698	-0.00048934	0.000722962	-0.00603743	0.00548728	-0.00482638	-0.00498356	-0.00796762	0.000961108	-0.000423832	0.00103975	0.00277616	0.000548398	0.00108877	-0.00324948	0.00131641	0.002403	-0.0109121	0.00018556	0.00143815	-0.0045532	0.0036095	-0.00305779	-0.00645661	0.00460018	0.00481921	0.000748634	-0.000291312	0.00121216	0.00050198	0.00211718	0.000613534	0.00315097	0.00088548	0.00602954	3.7797727e-07	0.00013316	0.00143724	-0.00032023	-0.00212797	0.00244196	-0.000220866	0.00574225	-0.00590459	5.083401e-05	0.00464076	0.00183705	-0.0036754	-0.00416099	0.00228252	-0.000189426	0.00407598	-0.00496588	-0.00773275	-0.00506961	-0.00377693	-0.00408887	0.0014941	0.00289788	-0.00760137	-0.00184958	0.00492182	-0.00228624	0.000313064	0.00021904	-0.00773656	-0.00605829	-0.00822188	0.00303671	0.00329862	0.000416636	-0.00235814	-0.000171652	0.000136898	-0.00695871	-0.00207169	0.00231686	0.00180184	-0.00954155	8.571986e-06	-0.000837172	-0.00269597	-0.00569076	-0.00122009	-0.00071028	0.00299127	-0.00161858	0.000689628	-0.00221556	0.00633728	0.00410967	0.00639326	0.000676306	0.00407505	0.000384448	-0.00358362	-0.00184752	0.00208844	-0.00163965	-0.0144576	0.00162137	6.994409e-05	-0.00322202	0.00179678	0.0107729	-0.0142147	0.00214887	-0.000929324	-0.00844385	-0.014507	-0.0108628	-0.00772873	-0.00455277	-0.00111381	-0.000623554	-0.00121931	-0.000308188	0.00148977	0.000996676	0.00118067	-0.00242191	-0.00232712	0.00114496	0.00403628	-0.000982492	-0.00093572	-0.00141879	-0.0022839	-0.000717498	-0.00581125	0.0021145	-0.00418264	-0.00471279	-0.00109403	-0.00168339	-0.00608981	0.0021	-0.00169611	-0.0047639	0.00349827	-0.000925026	0.00123052	0.000473634	-0.00292977	0.000497836	-0.00456285	0.00291	0.000487356	0.00240333	-0.00266525	-0.00356418	-0.0078338	0.000670988	0.00112135	0.00462385	-0.000378688	-0.00166246	0.00104194	0.00106877	0.00293992	0.00740093	-0.00262854	0.00196754	0.000375336	0.00498372	0.00768587	0.000252806	0.00179951	0.00424298	-0.00648924	-0.00113164	0.00451343	-0.00344457	0.00129321	0.00423505	-0.00531903	0.00116728	0.00160923	0.00998343	-0.00116221	0.00578216	-0.00209455	0.00228784	0.00547682	-0.000743341	-0.00125001	-0.000472246	0.000959196	-0.010761	0.0028836	-0.0005595	0.00195926	-0.00145236	-0.00356988	0.00727365	0.00442226	-0.0144803	-0.000652112	-0.000247078	0.00220929	-0.000992782	-0.00937839	-0.00236801	-0.000945994	-0.000129448	-0.000349176	-0.00822396	-0.000358588	0.00322945	-0.00705368	-0.00231402	-0.0165215	-0.00377067	0.00183628	0.00616705	0.00386479	0.00309445	-0.00714563	-0.00961795	-0.00706099	-0.00482349	-0.00214062	0.000191092	0.00110622	-0.00655031	-0.00482729	0.000389396	0.00505419	-0.0022093	0.00294614	-0.00287584	0.00113664	0.00282458	0.00144807	0.000426008	-0.0104999	-0.00595728	-0.0018095	-0.0030204	0.00325296	0.00819295	0.000988242	0.0017452	-0.00108639	-0.00363946	0.00319354	-0.00206192	0.00186414	0.00562526	0.000403254	-0.00379987	0.00456182	0.00120376	-0.00353863	-0.000678826	-0.00260092	-0.00308717	0.00377426	-0.00490168	-0.00011172	-0.000299144	-0.00462345	-0.00149865	0.00245577	-0.00195098	0.00262364	-0.000918548	-0.00196008	0.00158354	-0.000855352	-0.00507859	0.000346268	0.00479826	0.000934704	-0.00254843	0.000600634	0.00580587	-0.00146987	-0.00190517	-4.2988e-05	0.00978187	-0.00157933	1.3560022e-05	0.00181584	-0.00246461	0.00503006	-0.000387544	-0.00121066	0.00140117	0.00546604	0.000589482	-0.000537568	0.00145151	-0.0038329	0.00305061	-0.00103352	-0.000246808	-0.00289004	0.0017447	-0.000772414	0.0025329	0.00621092	0.00784345	-8.4782e-05	-0.000824364	0.00413371	0.00112039	-0.000947084	-0.00545326	-0.00238568	-0.00280139	-0.00156245	0.00279517	-0.00123605	0.000508768	-0.00148596	-0.00440093	-0.00263511	-0.00395257	0.00119583	-0.000173654	-0.00269002	-0.00309002	-0.00171712	0.00042188	-0.00309463	-0.0010039	0.00694914	-0.0057231	-0.00918647	0.000724594	-0.00037702	0.00274387	-0.00261879	0.000506158	0.00222537	-0.00425419	-0.00124449	0.0025531	0.00108367	-0.000616322	0.00348935	0.00342529	-0.0010881	-0.000841744	0.00285581	0.00141871	0.00162849	-0.00151609	0.000814834	-0.000522134	-0.000348794	0.00014018	0.00215649	0.000998022	0.000525946	0.000834856	0.00102929	0.00352315	0.000917924	0.00333303	-0.0138456	-0.00092231	0.00126921	0.00972628	-0.00152473	-0.004777	0.00276576	0.00146471	0.00129618	-0.00148974	0.000646412	-0.00206885	0.00239341	-0.00260807	-0.00656965	-0.00583862	-0.00075459	-0.00853805	0.00151319	0.000679458	-0.00171528	-0.00357773	-0.000464416	-0.00147199	0.00106786	0.000177238	0.00497301	-0.000647634	0.000138468	-0.00259797	0.000245942	-0.00693231	0.00578693	0.00604663	-0.00421096	0.00104736	-0.00350992	0.00292686	-0.0018173	0.00220012	0.00234596	-0.00120187	0.0084452	-0.0047794	0.00171694	-0.013397	0.000335212	-0.00240058	-3.0226e-05	0.00337785	-0.00169558	0.00295376	-0.0115096	0.00476096	-0.00109718	0.0023086	0.00464418	0.00126684	0.000615608	-0.00749318	-0.00427268	-0.00015578	-0.00200537	0.000593098	-0.00174965	-0.00772802	-0.00320786	9.997799e-05	-0.000273	-0.000208864	0.00351184	-0.00472112	-0.00223669	0.00019959	-0.00187614	-0.00116397	-0.00136066	-0.00225313	-0.00195392	0.00458172	0.00295338	-0.00172126	0.00338448	-0.00161347	-0.000683812	0.00197651	0.00231792	-0.00441388	0.000813752	-0.00293623	0.00341644	-0.00117898	-0.00175824	-0.0062106	-0.00474762	0.00241052	-0.000780228	0.0027066	-0.00396437	0.0021116	-0.00556122	0.00663555	0.00641539	0.000386718	-0.00178116	0.00118293	0.000772094	-0.00189194	0.0116163	-0.000246594	-0.0132386	0.00350368	0.00204857	-0.00969444	0.00321085	-0.00507034	-0.000145376	0.000394616	0.00142981	0.00056683	-0.000178906	-0.000542316	0.00310767	-0.000111432	-0.0045005	-0.000430266	-0.00113317	0.00233869	-0.000811436	0.00370437	-0.00565609	0.00291335	0.00315368	-2.45098e-05	0.00039861	-0.00346439	-0.00711141	-0.00480377	-0.00334391	0.00569896	0.0011442	-0.000695812	0.00111438	-0.00452364	0.00416907	6.420603e-05	0.00237283	-0.00108259	0.011488	-0.00272758	0.00569257	-9.61721e-05	-0.00190424	0.00466168	-0.0040484	-0.0007545	-6.5314e-05	-0.00105123	0.00100995	0.00434672	-7.00939e-05	0.00210457	-0.000949372	0.00420575	-0.00075415	-0.000589564	0.0013971	-0.00151905	-0.0137937	0.000630308	-0.00336395	-0.00144413	0.00044829	-0.00402442	0.00180439	-0.0014468	0.00758375	0.000269324	-0.000855796	-0.00391486	0.00262323	0.00250042	0.000780618	-0.000233896	-0.0141185	-0.00373497	0.00520983	-0.0027728	0.0006443	-3.48241e-05	0.00135873	0.0118134	0.00754035	0.00184775	0.00227936	-0.000457904	2.9233935e-05	0.00562282	-0.00513939	0.000364038	0.00148617	0.00727313	0.00254006	0.00297839	0.00143526	0.000783584	-0.000234696	-0.00496215	-0.00448919	0.000690676	0.00317084	-0.00127562	-0.00206184	-0.00375472	-0.00391614	0.00118356	0.00408137	0.00427684	0.00758025	0.000420608	-0.00282086	0.00246439	-0.000540748	-0.00161469	-0.000998596	-0.00324289	-0.00207284	0.000606584	-0.00330216	-0.00459526	0.00206258	0.00361698	0.00074164	-0.00304385	0.00115489	-0.00248836	-0.00411167	0.00348371	0.000421618	0.00224258	0.00459008	0.00148669	-0.00368733	0.00122004	-0.00664892	-0.000225448	-0.00516694	0.00369337	-0.00404034	-0.00330472	0.00521335	-0.00355185	-0.00817178	-0.0040277	0.00084894	-0.00237584	-0.00325677	-0.00823763	-0.0120913	-0.00492997	-0.00741659	-0.00494426	0.00222808	-0.00619369	-6.1904e-05	0.000802	-0.000197654	-0.00190412	-0.00403991	0.00181329	0.00400851	0.00233881	-0.00351548	0.00426983	-0.00137021	0.000735334	-0.0011262	0.000405582	-0.000645982	0.000641848	0.00241206	-0.00185955	0.00327631	6.250597e-05	0.00100216	0.00201038	0.00725779	-0.0056351	0.00020068	-0.00140464	-0.00659957	-0.00295899	-0.0014234	-0.00271185	-0.00592299	-0.00267921	0.00160028	-0.00443143	0.00238938	0.000205558	-0.000574636	0.00555124	-0.00024057	0.00530427	0.00335256	8.264799e-05	0.00295513	-0.00267412	0.00260938	-0.00363561	-0.00143624	-0.000280052	0.00126236	0.00357284	0.000887068	0.000942268	-0.00775836	0.000689674	-0.00367986	-0.00493312	-0.00461311	-0.00322314	-0.00300108	-0.00233544	0.00331039	-0.0022854	0.00486446	0.000329404	-0.000731034	0.00146725	0.0024383	0.00160623	0.00387667	0.00206046	-0.00133761	0.00594459	-0.00457475	-0.00698885	-0.00242366	0.000129276	-0.00118104	0.000646936	0.00124975	0.00206495	-0.00222689	0.000670558	0.000614778	0.00298275	-0.00100086	0.00575533	0.00391998	-0.00335233	-0.00433171	0.00166441	-0.00276514	-0.00688604	-0.000812478	-0.00159443	0.00499495	-0.000433576	0.0033959	0.00185768	0.0021835	0.00211575	0.000803476	-0.00029474	-0.00157571	-0.00498345	0.00528465	-0.00274597	-0.00394435	0.000637712	0.000511604	0.000943542	-0.00169545	0.00315952	-0.0024473	0.00557615	0.00430254	-0.000184478	0.00626779	0.00318889	-0.00547847	-0.00424865	0.00488428	-0.0018992	-0.00533483	-0.0009386	-0.000942544	0.00205325	0.0001223	-0.00261367	0.00953802	-0.00784954	-0.0038279	-0.000971366	-0.00107788	0.0003419	0.00233687	-0.00421255	-0.00524049	0.000689514	-0.0069994	0.00258221	-7.62062e-05	0.000962638	0.00127863	0.000650712	-0.00212824	0.000494544	-0.000114716	0.00067966	0.0028834	-0.00174844	0.000106724	0.0061432	-0.00518867	-0.00192041	0.00118887	-0.000994312	-0.00155444	0.0012074	-0.00437065	0.00625706	0.0102787	0.00126129	-0.00535554	0.00600956	0.00631785	0.00218084	-0.0033956	-0.00662409	-0.00559357	-0.00278562	0.00414329	-0.00397267	-0.00198237	-0.000816796	0.00332759	-0.00317957	-0.00232244	-0.00576023	-3.56321e-05	-0.00295937	-0.00175977	-0.00412729	-0.00432888	-0.000185414	-0.00264614	-0.000134912	-0.00177743	0.00185406	0.00148561	-0.00266772	0.00502501	-0.0042723	-0.00209328	-0.00633284	0.00419538	0.000186588	0.000586224	-0.00205254	-0.00319119	0.00731027	0.000968054	0.00110279	0.00211498	0.0043741	0.00489215	0.00101267	-0.00159801	0.00111071	-0.00183093	-0.00523781	0.00286521	-0.00362784	-0.00469256	0.00270035	-0.00388216	0.0006661	0.00165049	0.00393583	-0.00207924	0.00522402	-0.000372558	-0.00356058	0.00631549	-0.00731302	-0.00202201	0.00288753	-0.00185169	-0.00386218	-0.00100113	-0.00363286	-0.00407751	0.000305878	-0.00435943	-0.00322111	-0.00474607	0.000680354	-0.00283519	-0.00151566	0.00363884	0.00358169	0.00134329	0.00227401	0.00529889	-0.00651608	0.00264312	0.00141707	0.000989516	-0.00644363	0.00408271	0.00364	-0.00423826	0.00255906	0.000541134	0.00340989	0.000617348	0.00603429	-0.00178336	0.00244854	0.00261482	0.00227935	0.00220138	-0.0033956	0.00318416	0.00050144	-0.0115616	0.00120041	-0.00451481	-0.00525783	0.0096181	0.000568108	-0.000848522	-0.00427395	0.000468922	0.00122675	-0.00433325	-0.00919345	-0.00199033	0.00253491	0.00226981	0.00701881	0.000762302	-0.00088798	-0.000169158	0.00095002	0.000755276	0.00472678	0.00290601	0.00624426	-0.00429531	0.00419138	-0.00147268	-0.00174939	0.001173	0.000882342	-0.00122132	-0.00132573	-0.00287433	-0.000914786	-0.00935165	0.00261529	0.000476032	7.2990035e-05	0.0085597	0.00253169	0.00211086	0.00400167	0.0038018	-0.000972188	-0.00287201	-0.0055908	-0.00125625	-0.00359944	-0.0011975	-0.00106516	5.284175e-05	-0.0100815	0.0012435	0.00139021	-0.000596844	0.0094869	-0.00228515	0.00095321	0.00218896	0.00114263	-7.99439e-05	0.000597158	-0.00113097	-0.000873164	0.000837882	-0.00653755	0.0118655	-0.00615158	0.00756147	-0.00318114	0.000184338	-0.000811488	-0.00104801	0.00174504	0.00088022	-0.00251168	-0.00054974	8.8864006e-05	0.00278653	0.000940878	0.00355716	0.000771186	-0.00486415	0.00190777	-0.00304585	-0.000641488	-0.00304667	0.00237742	0.00193003	-0.00564483	0.0019639	0.00128728	-0.00225948	0.00488777	-0.00949784	0.000242078	-0.00227059	-0.000864388	0.0125902	0.00392478	-0.00261046	-0.00723148	8.20321e-05	0.00103892	-0.0016753	0.000225388	0.00079982	-0.00260939	0.00314947	-0.000937378	0.00923938	0.00133529	0.00119003	0.00289413	0.00252791	0.00501841	-0.00269281	0.00306686	0.00161965	-0.000831064	0.00141652	0.00184705	-0.000658646	-9.85601e-05	-0.00288287	-0.00165698	-0.000468808	0.00126508	-0.00155645	-0.0043313	0.000631062	0.00117959	-0.00267912	-0.00172934	-0.000641592	0.000125804	0.00071993	-0.00905378	-0.000632664	-0.00178646	0.00156712	-0.00074555	0.000904964	-0.00328994	-0.00107861	0.00472321	0.00237178	0.00136082	-0.000981794	-0.00084193	-0.00151525	-0.00409846	-0.000854134	0.00106937	0.00194346	0.00124373	0.00608894	-0.00125627	0.00189214	0.00318691	-0.000290166	0.000918528	-0.00809985	0.00216119	-0.0045782	-0.00234979	-0.002287	-0.00109523	-0.00515914	-0.00816211	0.00320358	0.00195834	-0.00357238	-0.000335932	0.00283044	-0.0045093	-0.00202753	0.000183538	0.00225298	0.00193129	0.00767236	-0.00123186	-0.00464612	-0.000211032	0.000882012	-0.00648472	-0.00328876	-0.00187155	0.00233525	0.001935	0.00163539	0.00252791	-0.00807589	0.00617387	0.00975671	0.000938514	0.00149719	0.00234468	0.0020094	0.0112569	-0.00128587	-0.000279972	0.00312069	0.00302335	0.00160225	0.000384852	0.00108859	0.00285884	-0.00248234	0.00742453	-0.00136458	-0.00099216	-0.00797378	-0.00235953	0.00145663	-0.00115624	-0.00438581	-0.000166632	-0.00131794	-0.00079848	0.00129265	0.000638502	-0.000953364	0.000403026	0.00208865	-0.00106205	-0.0030615	0.00074238	0.001474	-0.00827662	-0.00372482	0.000633754	0.00105144	-0.00177878	-0.00178787	0.00175584	0.00116806	0.00323878	-0.0025396	0.00307148	0.00245172	-0.00109338	0.00218569	0.00298676	0.00504311	0.000326578	0.00110167	0.00536265	-0.00298459	0.00391196	-0.0022595	-0.00323834	-0.00127816	0.00262376	-0.00202656	-0.0022377	-0.000247742	0.0005418	0.00191023	0.000897152	0.000708916	-0.00735419	0.00101331	0.00152558	-0.00550938	-0.00111505	0.00286935	0.000637724	0.0141197	-5.8758e-05	-0.00455998	0.00187584	-0.00566055	0.00247221	0.00490616	-0.000695618	-0.000468738	0.00643596	-0.00033363	0.00241485	0.00019265	0.000523396	0.000323712	0.00046999	0.000746176	-0.000658464	-0.000521262	-0.00188916	0.00227422	-0.00287385	-0.00021369	-0.00125107	0.00041988	-0.00427053	0.00744639	0.000335184	-0.000358158	-0.000955926	-5.41941e-05	-0.00197477	0.00326406	0.000145044	-0.000109194	0.000920708	-0.00114502	-0.000924822	-0.00158171	-0.00170633	-0.00509346	-0.00189761	0.00223905	0.00117422	-0.00262172	-0.00079739	-0.00739391	0.000378282	-0.000768254	-0.00189501	-6.12818e-05	0.00300587	-0.00534594	0.0023235	-0.00206572	-0.00110113	-0.00878058	0.00100457	-0.00240227	-0.00031902	0.0033279	0.00253309	0.00195097	-0.000826416	0.00345421	-0.00170647	0.00241368	-0.00248626	-0.00287626	-0.000284096	0.000931764	0.000546416	0.00256385	0.00077897	-0.0002736	-0.00259899	0.00141983	0.00130471	0.00130722	0.000451778	0.00309564	0.00153426	0.000826478	-0.00379508	0.000884606	0.00180846	0.000822146	0.00288248	-0.0021182	0.00139047	0.00576952	0.00277727	0.00375065	-0.00230925	0.00370848	-0.0019417	-0.000155492	-0.00113693	0.00106033	0.00332412	0.00100683	0.00061788	-0.00256495	-0.00730008	0.0019851	0.0017126	0.00242118	0.000866712	0.000224702	-8.34001e-05	0.000316662	-0.00165196	0.00234767	0.000373954	-0.00200979	-0.00147898	-0.0019208	0.00381786	0.00208874	-0.00535483	-0.00120579	-2.7948e-05	0.0042483	-0.000128472	-0.000189428	0.00170182	4.8722046e-05	0.00179696	0.00017403	-0.00186054	0.00101539	-0.00291599	0.000806338	0.000351432	0.00297971	0.00461655	-0.00140417	0.00129102	0.00068984	-0.00218656	0.000815404	0.00216448	-0.00524736	-0.00053306	-0.00308052	0.00081207	0.0062499	-0.00368944	0.00118803	7.574996e-05	0.00230863	0.00142398	0.00318383	-0.00331756	-0.00181408	-0.000749508	0.00310783	0.00321015	-0.00170961	-5.15481e-05	0.000487536	0.000610208	-0.000423732	-0.00105429	-6.13441e-05	-0.000286816	0.000872478	-0.00334353	-0.00162168	-0.00184433	-0.00255798	0.00409743	0.00213194	-0.00671101	-0.00139859	0.00213412	0.00709375	-0.00121175	-0.00131886	-0.00109515	-0.00278185	-0.00334264	0.00136388	0.00157411	-0.00203297	0.000554946	-0.00116077	0.00466904	0.00184697	0.000423436	0.000788556	0.00225056	0.000454758	-0.000424362	0.0004618	0.000986478	0.0020526	-0.00176571	-0.00151478	-0.00134992	-0.00168653	-0.00172338	-0.0039084	-0.00451527	-0.00452163	-0.00194752	0.00250576	0.00198899	0.00269434	0.00194997	0.000634318	-0.000176034	-0.00122192	0.00226838	0.000375146	0.00529155	0.0025297	-0.00451281	0.00315387	0.00786377	0.00316914	0.00032327	0.00175236	-0.00266987	-0.00413055	-0.00351131	-0.00097789	0.00109378	0.00119327	-0.00297489	-0.00328826	-0.00243179	-0.0046984

### Sheet: T2D PC2 Ranked Drugs (All)
drug	rank	q value	rho
dienestrol	1	0	-0.538278
BW-180C	2	0	-0.50594
T-0156	3	0	-0.50434
alogliptin	4	0	-0.497037
roflumilast	5	0	-0.494972
diclofensine	6	0	-0.48912
isradipine	7	0	-0.48809
imiloxan	8	0	-0.481142
niacin	9	0	-0.480994
CV-1808	10	0	-0.465644
disopyramide	11	0	-0.465525
granisetron	12	0	-0.451289
LGK-974	13	0	-0.43192
iguratimod	14	0	-0.424506
fadrozole	15	0	-0.423628
protoporphyrin-ix	16	0	-0.421969
latanoprost	17	0	-0.419077
glipizide	18	0	-0.416068
xylometazoline	19	0	-0.414215
zebularine	20	0	-0.41167
MK-3207	21	0	-0.407151
zileuton	22	0	-0.402939
lenalidomide	23	0	-0.402135
GW-501516	24	0	-0.402084
camicinal	25	0	-0.396447
CS-917	26	0	-0.394035
lorazepam	27	0	-0.384793
gemfibrozil	28	0	-0.384044
rotundine	29	0	-0.383836
acetazolamide	30	0	-0.382451
yohimbine	31	0	-0.382442
imidapril	32	0	-0.381349
canrenone	33	0	-0.380649
propylthiouracil	34	0	-0.373715
BYK-204165	35	0	-0.373552
ICI-162846	36	0	-0.37127
topiramate	37	0	-0.370717
lamotrigine	38	0	-0.36994
aniracetam	39	0	-0.365959
temocapril	40	0	-0.363839
PT-630	41	0	-0.362643
cyclothiazide	42	2.94902637192656e-17	-0.361012
NECA	43	7.25962865790286e-18	-0.360264
5-methoxytryptamine	44	1.07019471131194e-16	-0.35946
genistein	45	0	-0.356335
curcumin	46	9.4275507038838e-15	-0.350416
polydatin	47	4.46904227101415e-14	-0.349192
ibuprofen-piconol	48	3.89023611635549e-16	-0.348788
fasudil	49	1.89980495916761e-15	-0.34718
alizapride	50	5.4153483112457e-15	-0.347174
teneligliptin	51	1.42947369856341e-15	-0.346202
SYM-2206	52	5.51682743266504e-16	-0.345911
diphenylpyraline	53	1.00406114209709e-13	-0.345593
myricitrin	54	7.62866790393245e-16	-0.344147
eprobemide	55	1.84273557643646e-15	-0.343796
sulpiride	56	9.506707408544e-14	-0.339319
CPI-1189	57	1.1130147313145e-15	-0.338764
milnacipran	58	8.39653233713477e-14	-0.338288
ostarine	59	2.6807034764287e-14	-0.337475
tiagabine	60	1.23646017702909e-13	-0.33718
travoprost	61	1.27365937008621e-14	-0.335732
GR-144053	62	3.27663042103854e-14	-0.333651
butaclamol	63	2.96612293076045e-13	-0.333632
anisodamine	64	1.70438552815091e-13	-0.332658
motesanib	65	4.11342640349841e-14	-0.332537
etomidate	66	3.43543808136849e-13	-0.330955
BRD-A61189834	67	1.12633056395286e-13	-0.330939
losartan	68	9.47727252433331e-14	-0.329195
nimodipine	69	9.49724249901485e-14	-0.328559
dalfampridine	70	1.85403143653966e-12	-0.328439
VTP-27999	71	8.78541835917684e-13	-0.32716
hydroxyurea	72	1.12633056395286e-13	-0.326127
decitabine	73	6.97712500953223e-13	-0.325498
EX-527	74	2.14594590071647e-14	-0.324587
FTI-276	75	3.30560050967481e-13	-0.324214
AV-412	76	3.12257435131403e-12	-0.323372
BMY-14802	77	1.38815579556617e-13	-0.323338
tacrine	78	2.01918111211781e-13	-0.321773
naloxone-benzoylhydrazone	79	1.48007182287894e-12	-0.320485
firategrast	80	1.73049120606387e-12	-0.319551
alaproclate	81	1.40654208232833e-13	-0.318696
probucol	82	8.66718602753588e-13	-0.318333
pentoxifylline	83	1.58011610973827e-12	-0.317238
riociguat	84	3.63795247420013e-12	-0.316258
AST-1306	85	6.10836026388294e-12	-0.31371
BRD-K76211160	86	4.76441577462994e-12	-0.313482
olmesartan-medoxomil	87	2.96770413812736e-12	-0.312379
darunavir	88	2.90276479858621e-12	-0.311999
minoxidil	89	1.61249127260044e-11	-0.310177
MK-8245	90	9.2307283764725e-12	-0.309919
indoprofen	91	3.14598200701203e-11	-0.309327
BRD-K56658166	92	1.59205526176786e-11	-0.307162
MGCD-265	93	7.41080966743205e-12	-0.306748
trelagliptin	94	2.37745982668195e-11	-0.304485
sacubitril	95	2.62960994238387e-11	-0.304378
ursolic-acid	96	6.28163036066279e-11	-0.303757
ascorbic-acid	97	5.38855970792302e-11	-0.303598
indinavir	98	1.08162324213832e-11	-0.303521
L-690330	99	1.52392296661207e-11	-0.303372
CO-101244	100	1.22018146988523e-11	-0.302814
estrone	101	5.95108832436351e-12	-0.302475
myricetin	102	4.22598919235831e-12	-0.300172
IWP-L6	103	8.2347529280933e-11	-0.299803
BRD-K77690805	104	1.15915760195442e-10	-0.298967
chlorcyclizine	105	3.34692986950261e-11	-0.298828
hydroxyamphetamine	106	1.58618751552121e-11	-0.298361
tubocurarine	107	1.00298469910855e-10	-0.296617
betrixaban	108	1.04647216733557e-10	-0.296051
spiperone	109	4.53767087148163e-11	-0.292305
otilonium	110	1.92511939831801e-10	-0.292101
lofexidine	111	2.01516271203908e-10	-0.292016
mifobate	112	2.13674841101308e-10	-0.291624
KU-55933	113	1.2406647236835e-10	-0.290644
ziprasidone	114	8.13126543286032e-11	-0.290056
gimeracil	115	9.79719619034492e-11	-0.289921
azelaic-acid	116	2.74122842719808e-10	-0.289697
taranabant	117	2.71456229705569e-10	-0.289529
alda-1	118	1.59283071848551e-10	-0.286774
JWH-015	119	2.43847690885334e-10	-0.28654
NF-449	120	4.01238491529216e-10	-0.286059
nitrocaramiphen	121	3.87961116370117e-10	-0.285778
DMP-777	122	1.99300738658228e-10	-0.284841
efatutazone	123	3.62242879112179e-10	-0.281885
FK-33-824	124	2.23479529681457e-09	-0.281203
BRD-A69470004	125	4.0744280908096e-10	-0.281065
levosimendan	126	1.48585765175444e-09	-0.280872
tienilic-acid	127	2.27620038624071e-10	-0.28027
RS-23597-190	128	4.0744280908096e-10	-0.279549
CI-966	129	9.00173632660784e-10	-0.278833
vidarabine	130	5.79774515911696e-10	-0.278802
cholic-acid	131	1.48585765175444e-09	-0.278745
rilmenidine	132	5.30435469808626e-10	-0.278389
KU-C103428N	133	1.48585765175444e-09	-0.27822
MDL-73005EF	134	7.99114997333434e-09	-0.276428
veliparib	135	1.60551609083051e-10	-0.276395
quiflapon	136	2.46853237377352e-09	-0.275736
cobicistat	137	2.05317792013824e-09	-0.275485
mCPP	138	2.49797457433754e-09	-0.274096
P-1075	139	9.80509479275932e-10	-0.273822
enprofylline	140	3.19866230577345e-09	-0.273536
repaglinide	141	1.50606393097492e-09	-0.273337
bumetanide	142	1.52105624984485e-09	-0.272997
nitisinone	143	4.78552348122735e-09	-0.272884
varenicline	144	1.18253265799739e-09	-0.272386
BRD-K47448802	145	6.5848522628177e-09	-0.272195
indometacin	146	5.50431335839474e-09	-0.271638
haloperidol	147	4.25465104011643e-09	-0.271232
tetracaine	148	8.08077114365704e-09	-0.271214
felbamate	149	3.02358616255949e-09	-0.269488
BRD-A83255679	150	4.1120595571884e-09	-0.269063
harmine	151	4.1446779006611e-09	-0.268979
letrozole	152	8.86033099342644e-09	-0.268659
amrinone	153	6.81003260957969e-09	-0.268325
desmopressin-acetate	154	8.47023974413431e-09	-0.268229
citalopram	155	2.89224118329579e-09	-0.267169
BE-2254	156	4.33813365302787e-08	-0.264927
adatanserin	157	6.11854176867753e-09	-0.264714
cilazapril	158	4.5084059449399e-09	-0.264468
TWS-119	159	4.65124819293468e-09	-0.264237
piribedil	160	2.55232932144704e-08	-0.263188
DG-041	161	9.10181090071672e-09	-0.262762
chaetocin	162	1.12355135740175e-07	-0.261832
nilutamide	163	9.46016092197212e-09	-0.260819
SKF-77434	164	1.46585110611856e-08	-0.260642
regadenoson	165	2.05656263035517e-08	-0.260283
asaraldehyde	166	8.08468616230067e-09	-0.259676
GW-405833	167	3.44476390970932e-08	-0.25847
sitagliptin	168	2.40368121876897e-08	-0.258221
estradiol	169	1.98599770716383e-08	-0.257559
TAK-715	170	8.14490168834831e-09	-0.257111
VU-0400193-3	171	2.05198575426516e-08	-0.256768
etofylline-clofibrate	172	4.82739626356294e-08	-0.256412
rolipram	173	1.18139131268774e-08	-0.255198
amuvatinib	174	3.46183310984364e-08	-0.254797
5'-guanidinonaltrindole	175	7.95652940260279e-08	-0.254544
estradiol-cypionate	176	4.01287444721955e-08	-0.254454
4-PPBP	177	2.04476337979444e-08	-0.253171
oxotremorine-sesquifumarate	178	6.93561969858426e-08	-0.251329
carvedilol	179	5.82039244507768e-08	-0.250752
TPCA-1	180	4.54291714587958e-07	-0.250715
labetalol	181	7.17467337145387e-08	-0.250327
zaprinast	182	1.50905550381096e-07	-0.249679
mazindol	183	1.02518467388862e-07	-0.248227
merimepodib	184	1.00476809424834e-07	-0.247023
BMS-777607	185	1.29175504353669e-07	-0.246135
PU-H71	186	3.04515258074613e-07	-0.245989
FPL-64176	187	1.62798617005879e-08	-0.245836
loperamide	188	2.5712825044642e-07	-0.245712
salbutamol	189	3.44476390970932e-08	-0.245316
API-001	190	1.12263615647431e-07	-0.245172
relcovaptan	191	2.32878432346917e-07	-0.244687
SB-222200	192	1.84018707033244e-07	-0.244058
Ro-28-1675	193	2.75744870841884e-07	-0.243495
nadolol	194	1.74878292004301e-07	-0.241295
VUF-5681	195	9.05371611810759e-08	-0.240611
regorafenib	196	2.97828988084664e-07	-0.240524
triamterene	197	1.08244174348533e-07	-0.240206
nicotinamide	198	1.6611692711168e-07	-0.239936
zosuquidar	199	2.51867082442642e-07	-0.239895
UBP-302	200	3.49940698182761e-07	-0.239237
carteolol	201	2.91205413506079e-07	-0.238941
indirubin	202	3.97562519518133e-07	-0.237921
propantheline	203	1.03743420235858e-06	-0.237865
resveratrol	204	9.64802328646696e-08	-0.237635
esmolol	205	2.96120487422037e-07	-0.23681
ARRY-334543	206	1.26190388974834e-07	-0.235948
epinastine	207	1.97779637069033e-07	-0.235945
CL-218872	208	1.15477275531997e-06	-0.235196
CS-1657	209	2.36870165597318e-07	-0.234784
tramiprosate	210	4.73148221629402e-07	-0.234487
alectinib	211	8.50995561228008e-07	-0.233921
cimetidine	212	9.99842677449728e-07	-0.231933
itopride	213	4.92908987900132e-07	-0.231743
NAS-181	214	4.99465317184661e-07	-0.231198
BI-78D3	215	1.17527713191957e-06	-0.230438
linezolid	216	1.13888383586842e-06	-0.230341
carglumic-acid	217	5.40099370077852e-07	-0.230147
ellipticine	218	1.2652880572569e-06	-0.228926
milrinone	219	9.56265893826502e-07	-0.228898
dofequidar	220	1.80645674924153e-06	-0.228809
troglitazone	221	3.08027249977822e-07	-0.2288
telatinib	222	1.77318873509851e-06	-0.228759
buphenine	223	1.03743420235858e-06	-0.22875
colforsin	224	1.9941922128605e-06	-0.22863
fenofibrate	225	2.001422228489e-06	-0.226992
GSK-1904529A	226	1.19165958358574e-06	-0.226206
WHI-P154	227	9.69644623137162e-07	-0.225799
tipiracil	228	3.98133145603877e-07	-0.225433
SIB-1893	229	8.7180244050144e-07	-0.225326
amiloride	230	9.85809196402444e-07	-0.225035
LY-364947	231	2.31350533480189e-06	-0.224272
ivachtin	232	5.14504023725339e-06	-0.224074
escitalopram	233	1.17471554651372e-06	-0.223479
fluocinolone-acetonide	234	5.72098086013862e-06	-0.222879
CAY-10415	235	9.56265893826502e-07	-0.222729
CL-82198	236	1.64925639110688e-06	-0.222332
FR-180204	237	9.23114256561853e-07	-0.22207
NVP-AUY922	238	4.76672395800166e-06	-0.221619
nicergoline	239	1.84593597011274e-06	-0.221151
gabazine	240	2.47115084350282e-06	-0.220899
taltirelin	241	3.73002121391525e-06	-0.220482
naproxol	242	3.47367860867334e-06	-0.219637
ampalex	243	3.13577675297619e-06	-0.2187
RU-28318	244	2.92294575788232e-06	-0.218116
anacetrapib	245	4.0134916979731e-06	-0.218059
KU-60019	246	3.82406768847417e-06	-0.217493
oleylethanolamide	247	3.44880347647289e-06	-0.217249
IBC-293	248	3.8382544938558e-06	-0.217031
loteprednol	249	3.76549457269711e-06	-0.217029
liothyronine	250	3.11338757470346e-06	-0.216978
SB-525334	251	3.24167692823579e-06	-0.215994
fenobam	252	4.69836872792331e-06	-0.215822
huperzine-a	253	2.55975029134724e-06	-0.215729
anagrelide	254	1.31762284060992e-06	-0.215201
paracetamol	255	4.16732850215457e-06	-0.215059
GW-5074	256	4.39360411289595e-07	-0.213889
3'-fluorobenzylspiperone	257	3.07503719960208e-05	-0.21312
avanafil	258	8.18569481387973e-06	-0.210862
UNC-0321	259	4.43360610317953e-06	-0.210633
conivaptan	260	1.00044455345543e-05	-0.21011
betaxolol	261	5.7846752967029e-06	-0.210028
AZD-1480	262	3.86027767582552e-06	-0.209982
ZK-93426	263	1.00346327961553e-05	-0.209662
dimenhydrinate	264	5.50472018564582e-06	-0.209338
bemegride	265	8.66420413117011e-06	-0.208742
anandamide	266	9.20947449543391e-06	-0.20855
AICA-ribonucleotide	267	1.00553352275492e-05	-0.208043
dicoumarol	268	9.97236290434284e-06	-0.207788
lupanine	269	1.43102365446783e-05	-0.206466
doxylamine	270	1.1766555477305e-05	-0.206076
VU-0366037-2	271	1.36689794424798e-05	-0.205949
SMI-4a	272	1.26878104743262e-05	-0.205901
pioglitazone	273	6.20365701474619e-06	-0.2059
rizatriptan	274	1.18289657750396e-05	-0.205055
emedastine	275	2.15158683545677e-05	-0.204457
crenolanib	276	2.61221407384625e-05	-0.20422
CNQX	277	1.6750204491861e-05	-0.20416
BRD-K28452084	278	2.91685356851705e-05	-0.204076
mitiglinide	279	1.66731809642036e-05	-0.204028
sparfosic-acid	280	1.44753776789512e-05	-0.20402
prednisone	281	2.04267635546076e-05	-0.203757
propranolol	282	3.4473438139631e-05	-0.202776
naloxone	283	2.01639998985642e-05	-0.202532
cevimeline	284	1.46942918436708e-05	-0.201787
BIBR-1532	285	1.36540529384749e-05	-0.201639
GYKI-52466	286	2.78367102296156e-05	-0.200723
LFM-A13	287	1.74869699069701e-05	-0.200534
loratadine	288	3.7010307133294e-05	-0.200457
m-3M3FBS	289	2.7696930571301e-05	-0.200423
L-701252	290	1.8987798974714e-05	-0.200332
benzonatate	291	3.14214964168273e-05	-0.200321
clomethiazole	292	5.27308535327427e-05	-0.199759
lapatinib	293	1.58807470876392e-05	-0.199464
AGI-6780	294	2.70482998336249e-05	-0.19937
trihexyphenidyl	295	4.23947318541098e-05	-0.198328
tamsulosin	296	3.47909494897305e-05	-0.198325
phenprocoumon	297	5.76770788610182e-05	-0.198096
bongkrek-acid	298	5.22769207836489e-05	-0.197462
AS-605240	299	3.81714776727855e-05	-0.197225
ginkgolide-b	300	3.4473438139631e-05	-0.196734
nafcillin	301	3.04730981560685e-05	-0.196672
BRD-K54331210	302	4.7898881699462e-05	-0.196446
levonorgestrel	303	4.28939516769847e-05	-0.194767
H-9	304	2.16012635540433e-05	-0.194256
imiquimod	305	4.75095990091999e-05	-0.194096
pipamperone	306	5.02410961497993e-05	-0.193869
tomelukast	307	4.35080656435924e-05	-0.193863
lurasidone	308	6.51782041792894e-05	-0.193576
VU-0400195-3	309	6.34949940994187e-05	-0.193334
Y-26763	310	4.83182009984449e-05	-0.193166
pinaverium	311	0.000154077	-0.192753
aceclofenac	312	2.36829799470263e-05	-0.19275
omeprazole	313	5.56042019793843e-05	-0.192094
JNJ-10191584	314	3.78636586346743e-05	-0.19187
venlafaxine	315	4.3319617543087e-05	-0.190894
flutamide	316	5.76770788610182e-05	-0.190555
minaprine	317	0.000157412	-0.190051
licarbazepine	318	8.5608716968825e-05	-0.189941
telcagepant	319	5.89986659631432e-05	-0.189893
HC-030031	320	6.45289016953809e-05	-0.189479
artemisinin	321	7.87021944296457e-05	-0.188835
desvenlafaxine	322	7.87021944296457e-05	-0.188653
flunarizine	323	6.18483076727408e-05	-0.188558
gabapentin	324	6.23011951671528e-05	-0.188124
montelukast	325	3.2835635987744e-05	-0.188037
ranitidine	326	6.40865668480185e-05	-0.187806
nefiracetam	327	6.48756244244941e-05	-0.18731
bucladesine	328	7.10586295309904e-05	-0.187235
valsartan	329	0.000109137	-0.186592
clozapine	330	5.76770788610182e-05	-0.186385
xaliproden	331	4.26671645906225e-05	-0.18573
methylnorlichexanthone	332	7.06563959771642e-05	-0.185613
oxymetazoline	333	0.000119654	-0.185384
remacemide	334	0.000150218	-0.1851
eliprodil	335	9.35749258097429e-05	-0.185059
suramin	336	0.000109533	-0.184916
fananserin	337	8.93489118315036e-05	-0.183843
BADGE	338	0.000147355	-0.183702
tripelennamine	339	0.000177338	-0.183478
flumazenil	340	0.000109383	-0.183043
OG-L002	341	0.000152062	-0.182432
sildenafil	342	0.00010177	-0.181858
adapalene	343	0.000173631	-0.181578
HDAC3-selective	344	0.000141631	-0.181506
AGI-5198	345	0.00011682	-0.181479
GSK-429286A	346	0.000106422	-0.180888
RS-127445	347	0.000114796	-0.180684
clodronic-acid	348	0.000170932	-0.180413
laropiprant	349	0.000200215	-0.180315
FK-866	350	9.26861701842346e-05	-0.180025
MRS-1754	351	0.000128741	-0.179977
cytarabine	352	0.000204955	-0.179536
BRD-K14609189	353	0.000127732	-0.178763
T-5224	354	0.000280194	-0.178376
tranylcypromine	355	8.42875254914184e-05	-0.178333
SDZ-WAG-994	356	0.000238197	-0.178231
phenelzine	357	0.000173724	-0.177965
trimethobenzamide	358	0.000366946	-0.177754
pirfenidone	359	0.000170932	-0.177699
PSB-069	360	0.000134387	-0.177442
procaterol	361	0.000155039	-0.177142
NS-3694	362	0.000238398	-0.176665
zamifenacin	363	0.000197777	-0.176381
Ro-25-6981	364	0.000149548	-0.176318
benazepril	365	0.000170932	-0.176247
propentofylline	366	0.000205865	-0.175605
rimonabant	367	0.00031464	-0.175504
propylpyrazole	368	0.000345388	-0.175335
ODQ	369	0.000298744	-0.174504
baclofen	370	0.00033647	-0.174253
dopamine	371	0.000356967	-0.17404
cyclophosphamide	372	0.000228159	-0.17387
warfarin	373	0.000396714	-0.173659
WAY-100635	374	0.000380059	-0.173343
pimobendan	375	0.000266604	-0.173317
BRD-K58033748	376	0.000326587	-0.173236
HLI-373	377	0.000315276	-0.17311
bopindolol	378	0.000262257	-0.172555
CP-91149	379	0.000385035	-0.172511
fexofenadine	380	0.000292708	-0.172447
PNU-22394	381	0.000378409	-0.172409
glycitein	382	0.000309361	-0.171924
androstenedione	383	0.000409006	-0.171741
HO-013	384	0.000410618	-0.171646
embelin	385	0.000375629	-0.171524
resminostat	386	0.000303692	-0.171523
rabeprazole	387	0.000410618	-0.171328
piroxicam	388	0.000459603	-0.171216
fluspirilene	389	0.00144923	-0.171016
delivert	390	0.000609811	-0.170563
ifenprodil	391	0.000361558	-0.170557
manumycin-a	392	0.00114891	-0.170127
SB-239063	393	0.000298744	-0.170011
baricitinib	394	0.000351939	-0.169769
desoxypeganine	395	0.000795421	-0.169685
eszopiclone	396	0.000316714	-0.169651
vandetanib	397	0.000835539	-0.169586
PCO-400	398	0.000311764	-0.169447
ritodrine	399	0.000378793	-0.169128
XMD-885	400	0.000142147	-0.169127
terazosin	401	0.000462693	-0.168332
furosemide	402	0.000309361	-0.168269
Y-27632	403	0.000292708	-0.167958
caffeine	404	0.000502853	-0.167816
bexarotene	405	0.000638493	-0.167464
NVP-BHG712	406	0.000472628	-0.167121
gossypol	407	0.000701969	-0.167024
MK-2461	408	0.000701969	-0.166999
MK-0773	409	0.000395484	-0.166891
EVP-6124	410	0.000529907	-0.166887
LY-2140023	411	0.000316714	-0.166785
SCH-23390	412	0.000408159	-0.166687
arvanil	413	0.000891058	-0.166627
fingolimod	414	0.000784623	-0.166073
copanlisib	415	0.000435684	-0.165884
spiramide	416	0.000617582	-0.16543
L-701324	417	0.000375629	-0.165308
SIB-1757	418	0.000719917	-0.164712
resatorvid	419	0.000310511	-0.164628
tiaprofenic-acid	420	0.000509238	-0.164539
JTE-907	421	0.00087171	-0.164444
cortisone-acetate	422	0.000647063	-0.164404
NBQX	423	0.000589679	-0.163505
repsox	424	0.000806882	-0.16345
irsogladine	425	0.000426531	-0.163151
BIX-02189	426	0.000701969	-0.162853
otamixaban	427	0.00116419	-0.16265
methoxamine	428	0.000522544	-0.162462
odanacatib	429	0.000618733	-0.16246
clonidine	430	0.00077492	-0.162217
levosulpiride	431	0.000308368	-0.162121
REV-5901	432	0.000481928	-0.162052
tetrahydrobiopterin	433	0.000928719	-0.16202
SLV-320	434	0.000369635	-0.161812
GW-9508	435	0.000872097	-0.161546
enobosarm	436	0.00073016	-0.161431
glycopyrrolate	437	0.00057219	-0.161018
exherin	438	0.00076218	-0.160485
methoxyflurane	439	0.000716169	-0.160475
LY-344864	440	0.000696285	-0.160413
LE-300	441	0.000766149	-0.160083
etofenamate	442	0.000889458	-0.16005
SCH-28080	443	0.000733282	-0.158861
chlorotrianisene	444	0.00162269	-0.158617
amcinonide	445	0.00130671	-0.15856
PRIMA1	446	0.000472628	-0.158013
kawain	447	0.00137049	-0.157664
3-methyl-GABA	448	0.00115989	-0.157632
glibenclamide	449	0.000993773	-0.15718
pranlukast	450	0.00149604	-0.15681
BRD-K61463582	451	0.00109566	-0.156707
PHTPP	452	0.00109649	-0.156389
SR-144528	453	0.00118631	-0.156123
hydrochlorothiazide	454	0.00170254	-0.15607
erythromycin-ethylsuccinate	455	0.00112324	-0.155944
VE-821	456	0.00108797	-0.155811
gabexate	457	0.000888242	-0.155727
tanespimycin	458	0.00116717	-0.154446
dipyridamole	459	0.0010131	-0.154246
deflazacort	460	0.00158042	-0.153982
adiphenine	461	0.00154683	-0.153966
JX-401	462	0.00125968	-0.153963
teriflunomide	463	0.00236303	-0.153789
basimglurant	464	0.00173749	-0.153655
L-803087	465	0.000955595	-0.153612
procainamide	466	0.00111378	-0.153492
thiotepa	467	0.00169847	-0.153417
phenanthridone	468	0.0016664	-0.15339
elacridar	469	0.00145966	-0.153232
carbimazole	470	0.00217566	-0.15306
tacrolimus	471	0.00170221	-0.152916
halcinonide	472	0.00186626	-0.152868
UB-165	473	0.0018129	-0.152825
SR-2640	474	0.00193132	-0.152587
piretanide	475	0.00245985	-0.151632
nelfinavir	476	0.00185107	-0.151359
ARC-239	477	0.00164322	-0.151153
palmitoylethanolamide	478	0.00195864	-0.150909
nintedanib	479	0.00162514	-0.150872
etizolam	480	0.0012778	-0.15083
azilsartan	481	0.00166195	-0.150555
mycophenolate-mofetil	482	0.00126179	-0.150472
PSB-1115	483	0.00162269	-0.150357
KB-R7943	484	0.00298363	-0.150056
pimecrolimus	485	0.00401969	-0.150014
pargyline	486	0.00208148	-0.149954
oleamide	487	0.0022977	-0.149622
carfilzomib	488	0.00169987	-0.149526
SDZ-NKT-343	489	0.00205536	-0.148837
linoleamide	490	0.00170254	-0.148235
JNJ-38877605	491	0.00226051	-0.147986
pantoprazole	492	0.00261697	-0.147936
BMY-7378	493	0.00226834	-0.14779
bromperidol	494	0.00174544	-0.147777
CGS-20625	495	0.00199799	-0.147415
barasertib	496	0.00243135	-0.14725
tibolone	497	0.00221959	-0.147241
XAV-939	498	0.00166808	-0.147231
retinol	499	0.002115	-0.147058
acrivastine	500	0.00182701	-0.146831
BRD-K70693222	501	0.00194782	-0.146809
saracatinib	502	0.00279994	-0.14639
etretinate	503	0.00303469	-0.14595
AR-A014418	504	0.00236443	-0.145831
FR-139317	505	0.00209612	-0.145699
pergolide	506	0.00266072	-0.145297
synephrine	507	0.00275563	-0.145214
fentiazac	508	0.00269361	-0.145105
GW-1929	509	0.00261786	-0.144974
diminazene-aceturate	510	0.00253103	-0.144917
benzotript	511	0.00316853	-0.144807
voglibose	512	0.0032828	-0.144576
pindolol	513	0.00213162	-0.144544
PLX-4720	514	0.00255625	-0.144358
equol	515	0.00348943	-0.144076
tianeptine	516	0.00233326	-0.14405
palovarotene	517	0.00312529	-0.144016
MK-8033	518	0.00361985	-0.143922
captopril	519	0.00364129	-0.143818
triprolidine	520	0.00330911	-0.143619
SKF-81297	521	0.00276876	-0.143515
amtolmetin-guacil	522	0.00362723	-0.143317
tolbutamide	523	0.00340335	-0.143296
bretazenil	524	0.00332393	-0.143249
barasertib-HQPA	525	0.00245353	-0.143089
DY-131	526	0.00339588	-0.142941
talipexole	527	0.00364227	-0.142817
abamectin	528	0.00350362	-0.142741
apixaban	529	0.00283734	-0.142343
harpagoside	530	0.00271739	-0.14232
mesalazine	531	0.0032026	-0.142315
cyanopindolol	532	0.00361098	-0.142171
metharbital	533	0.00541162	-0.141461
2-phenylmelatonin	534	0.00240505	-0.140969
BRD-K67582595	535	0.00371475	-0.140906
edrophonium	536	0.0033175	-0.140875
rofecoxib	537	0.00340335	-0.140856
CGP-55845	538	0.00352193	-0.140644
salidroside	539	0.00467094	-0.140194
S-111	540	0.00337219	-0.140129
etazolate	541	0.00550772	-0.139755
doxazosin	542	0.00504685	-0.139675
pizotifen	543	0.00409777	-0.138909
azapropazone	544	0.00574412	-0.138768
BRD-K20168484	545	0.00378797	-0.138401
agomelatine	546	0.00284568	-0.138285
histamine	547	0.00451887	-0.137561
carbachol	548	0.00558727	-0.137535
oleoylethanolamide	549	0.00603858	-0.13746
diphemanil	550	0.00424957	-0.137454
dexbrompheniramine	551	0.00786984	-0.13742
tanaproget	552	0.0056868	-0.137289
indoximod	553	0.00436636	-0.137061
gelsemine	554	0.0043523	-0.136988
quetiapine	555	0.00389792	-0.136769
maprotiline	556	0.00816725	-0.13636
alpelisib	557	0.00442848	-0.13596
terguride	558	0.00573927	-0.135937
immethridine	559	0.00669541	-0.135843
wnt-c59	560	0.00804856	-0.135596
ZD-2079	561	0.00529258	-0.135364
SB-228357	562	0.00543459	-0.135224
tanshinone-iia	563	0.00361985	-0.13491
taurocholic-acid	564	0.00461166	-0.134894
BRL-37344	565	0.00551374	-0.134727
SCH-900776	566	0.00551374	-0.1341
fidarestat	567	0.00540578	-0.134056
PD-123319	568	0.00754104	-0.133917
ALW-II-49-7	569	0.00582568	-0.133908
PF-04217903	570	0.00504705	-0.133793
diethylcarbamazine	571	0.00470356	-0.133757
ibuprofen	572	0.00645935	-0.133077
XMD-892	573	0.00450048	-0.132366
lorglumide	574	0.00700162	-0.132316
AR-C133057XX	575	0.00524898	-0.131216
pyrazinamide	576	0.00745097	-0.130123
forskolin	577	0.00882721	-0.12987
galantamine	578	0.00778691	-0.129853
reichstein	579	0.00996668	-0.129781
metamizole	580	0.00831089	-0.129667
vecuronium	581	0.00786984	-0.12966
carbinoxamine	582	0.0077925	-0.129463
verapamil	583	0.00854777	-0.12911
AG-494	584	0.00854777	-0.128866
dinoprostone	585	0.0100431	-0.128502
castanospermine	586	0.00761196	-0.128254
vinpocetine	587	0.00957896	-0.128055
BRD-K19059335	588	0.0119746	-0.128055
AZD-7762	589	0.00663222	-0.128028
CGP-20712	590	0.00902738	-0.127894
geniposide	591	0.0108999	-0.127725
acefylline	592	0.0116867	-0.127535
BRD-A05680309	593	0.00892314	-0.127459
ketotifen	594	0.00913875	-0.127083
aptiganel	595	0.00707035	-0.126982
olomoucine	596	0.00816308	-0.126826
metitepine	597	0.0109189	-0.126433
mirodenafil	598	0.0108999	-0.126353
tolmetin	599	0.00909276	-0.126334
betazole	600	0.0139658	-0.126311
metrifonate	601	0.0119259	-0.126198
nateglinide	602	0.0115198	-0.125911
BRD-A41630653	603	0.0110025	-0.125909
mestranol	604	0.00782625	-0.125551
fluorouracil	605	0.00859464	-0.125468
ergocornine	606	0.010556	-0.125314
rifampicin	607	0.00926231	-0.12509
VX-745	608	0.011261	-0.124706
decamethonium	609	0.00995058	-0.124557
mitoxantrone	610	0.00803789	-0.124466
lumiracoxib	611	0.0154283	-0.124054
picotamide	612	0.0126042	-0.12377
vesamicol	613	0.0154283	-0.12341
gliquidone	614	0.0108508	-0.123262
molindone	615	0.010618	-0.123131
parecoxib	616	0.0124557	-0.123043
LY-456236	617	0.0108508	-0.12291
cycloheximide	618	0.0134377	-0.122807
lisinopril	619	0.0141663	-0.122075
cyclobenzaprine	620	0.0154283	-0.122047
PF-04447943	621	0.0124557	-0.121763
pazopanib	622	0.00947985	-0.12147
nutlin-3	623	0.0162309	-0.121341
KI-16425	624	0.0141952	-0.121085
EMF-BCA1-64	625	0.0115423	-0.121076
nebivolol	626	0.019565	-0.121024
prima-1-met	627	0.0115198	-0.120677
eriodictyol	628	0.0114528	-0.120674
BMS-345541	629	0.0145189	-0.120673
alfaxalone	630	0.0175452	-0.120595
doxycycline	631	0.0123257	-0.119723
CCT-018159	632	0.0174586	-0.119614
IU1	633	0.0219651	-0.119022
dorzolamide	634	0.0170654	-0.118958
4-mu-8C	635	0.0192337	-0.118833
nilotinib	636	0.0141952	-0.118489
pyrrolidine-dithiocarbamate	637	0.0232261	-0.11839
BRD-K48969316	638	0.0177909	-0.118356
SC-12267	639	0.0135275	-0.118077
PF-3845	640	0.0142546	-0.118065
almotriptan	641	0.0170654	-0.117918
methyldopa	642	0.0201982	-0.1178
diflunisal	643	0.0142472	-0.117776
TCB2	644	0.0135308	-0.117427
purvalanol-b	645	0.0214493	-0.117413
WAY-629	646	0.0172912	-0.117249
trazodone	647	0.0198091	-0.116941
NU-7441	648	0.0144047	-0.116633
prazosin	649	0.0153622	-0.116264
L-655708	650	0.0151676	-0.11614
ergometrine	651	0.0188359	-0.11609
tazarotene	652	0.020669	-0.116078
dovitinib	653	0.0215308	-0.116052
tozasertib	654	0.0211596	-0.115884
LE-135	655	0.0197026	-0.115567
pirarubicin	656	0.0149318	-0.115555
levocabastine	657	0.0189178	-0.115449
goserelin	658	0.0162309	-0.115375
oxprenolol	659	0.0174589	-0.115328
glafenine	660	0.0299093	-0.115154
acemetacin	661	0.022915	-0.114821
biperiden	662	0.0209086	-0.114647
apremilast	663	0.0209086	-0.114646
amonafide	664	0.0226537	-0.114472
atenolol	665	0.0216917	-0.114415
somatostatin	666	0.0267001	-0.114139
vemurafenib	667	0.0404368	-0.114139
anguidine	668	0.0137844	-0.114038
almitrine	669	0.0232625	-0.113748
CP-673451	670	0.0229773	-0.113644
cromakalim	671	0.0251705	-0.113578
cefadroxil	672	0.0241119	-0.113313
alrestatin	673	0.026848	-0.113213
VT-464	674	0.0254163	-0.112823
lobeline	675	0.0230733	-0.112802
CP-339818	676	0.0225496	-0.112477
3-MPPI	677	0.0216839	-0.112391
dizocilpine	678	0.0228833	-0.112217
erlotinib	679	0.0350432	-0.111842
esomeprazole	680	0.0237404	-0.111531
buflomedil	681	0.0240222	-0.110596
NSC-693868	682	0.0295347	-0.110581
BRD-A73929928	683	0.0250595	-0.110503
valproic-acid	684	0.0296982	-0.110151
azimilide	685	0.0267001	-0.110134
epitiostanol	686	0.0309844	-0.109681
dydrogesterone	687	0.0304703	-0.109487
thalidomide	688	0.0211002	-0.109065
suvorexant	689	0.0324739	-0.108941
farnesol	690	0.0285247	-0.108389
clomipramine	691	0.0408348	-0.108086
astemizole	692	0.0284045	-0.10787
riluzole	693	0.028454	-0.107729
buspirone	694	0.0327439	-0.107396
mesoridazine	695	0.0234977	-0.107319
emetine	696	0.0233169	-0.107187
etilefrine	697	0.0318443	-0.106974
potassium-canrenoate	698	0.035453	-0.106967
W-9	699	0.0306012	-0.106798
palonosetron	700	0.0309844	-0.106754
arofylline	701	0.0364868	-0.106721
dihydrexidine	702	0.0329162	-0.106433
lypressin	703	0.0267001	-0.106418
lidocaine	704	0.031927	-0.106312
MDM2-inhibitor	705	0.0302275	-0.10603
HA-14-1	706	0.0329162	-0.10594
BP-554	707	0.0375396	-0.105934
methiopril	708	0.0402093	-0.105708
XMD-1499	709	0.027241	-0.105623
triclosan	710	0.034554	-0.105368
nicardipine	711	0.0314632	-0.105295
brinzolamide	712	0.0291089	-0.105213
GR-235	713	0.0391622	-0.105156
clenbuterol	714	0.0344772	-0.105116
clonazepam	715	0.0355081	-0.105068
SB-505124	716	0.0400863	-0.10482
BRD-K98948170	717	0.0328792	-0.104799
milacemide	718	0.0323949	-0.104695
raclopride	719	0.0385855	-0.104688
tegafur	720	0.0371858	-0.104555
ICI-118551	721	0.0344099	-0.104177
BRD-A93048969	722	0.0434108	-0.104102
metolazone	723	0.0355904	-0.103929
chlormezanone	724	0.0365129	-0.103919
donepezil	725	0.048639	-0.103131
tubastatin-a	726	0.048112	-0.102567
adaprev	727	0.0443074	-0.102548
MST-312	728	0.048632	-0.102423
levocetirizine	729	0.0450203	-0.102239
GANT-58	730	0.0384269	-0.10221
fenoterol	731	0.0446518	-0.101987
MLN-8054	732	0.042802	-0.101773
AZ-10417808	733	0.0352801	-0.101748
adrenosterone	734	0.0453676	-0.101666
BRD-K93367411	735	0.0398123	-0.101281
clofibrate	736	0.0412925	-0.101084
formestane	737	0.0421019	-0.101033
BIIB-021	738	0.03385	-0.100937
sumatriptan	739	0.0419874	-0.100914
melatonin	740	0.0333853	-0.100561
reparixin	741	0.0474907	-0.100379
tenoxicam	742	0.0433948	-0.100326
tadalafil	743	0.0431751	-0.100071
piclamilast	744	0.0444739	-0.099365
MBCQ	745	0.0450525	-0.0991087
brimonidine	746	0.0431751	-0.099046
lonafarnib	747	0.0485135	-0.0987067
AVN-944	748	0.0492951	-0.0977759
CGS-21680	749	0.0480695	-0.0976199
hexylcaine	750	0.0421019	-0.0975944
berberine	751	0.0460535	-0.0968975
eicosatetraynoic-acid	752	0.0450525	-0.0956808
gestrinone	753	0.0484348	0.0943546
5-iodotubercidin	754	0.0499478	0.0949704
finasteride	755	0.0470292	0.0953406
BRD-K71726959	756	0.0455657	0.0962328
KF-38789	757	0.0436652	0.0974818
ZD-7155	758	0.0484348	0.0979234
noretynodrel	759	0.0491696	0.0979237
megestrol-acetate	760	0.0456191	0.0982182
gaboxadol	761	0.048632	0.0984493
dexketoprofen	762	0.048881	0.0988917
dynasore	763	0.0357378	0.0991274
protirelin	764	0.0489692	0.0993261
enzastaurin	765	0.0421175	0.0995176
prednisolone-acetate	766	0.0472583	0.100301
emodin	767	0.0473457	0.100444
eglumetad	768	0.0412925	0.100533
deltaline	769	0.0433937	0.100625
tetrahydrouridine	770	0.0472583	0.100785
phenamil	771	0.0417215	0.100854
oxindole-I	772	0.0497291	0.100902
etoricoxib	773	0.0465551	0.101078
disulfiram	774	0.0440438	0.101771
pralidoxime	775	0.0413097	0.101806
R-59022	776	0.0393178	0.102173
Ro-15-4513	777	0.0437975	0.102177
compound-w	778	0.0412925	0.102412
DCPIB	779	0.0366876	0.102473
I-BET-762	780	0.0365129	0.10248
PHA-793887	781	0.0423267	0.102565
stiripentol	782	0.0368085	0.102781
vatalanib	783	0.0394423	0.102787
droxidopa	784	0.048632	0.102933
DMAB-anabaseine	785	0.0441337	0.103348
tofacitinib	786	0.0336663	0.103458
xamoterol	787	0.0421175	0.103471
mozavaptan	788	0.036031	0.103502
NSC-697923	789	0.0385855	0.10358
ramelteon	790	0.0314979	0.103652
neostigmine	791	0.036031	0.103987
caffeic-acid	792	0.0417096	0.104245
triflupromazine	793	0.0412925	0.104344
droxinostat	794	0.0265714	0.104584
canertinib	795	0.0363783	0.104815
MK-0893	796	0.0380512	0.104854
CD-1530	797	0.0431751	0.104996
BD-1047	798	0.0352788	0.106547
L-692585	799	0.0311166	0.106665
paricalcitol	800	0.0368899	0.107102
isoquercetin	801	0.0419151	0.107523
NVP-BGJ398	802	0.0261441	0.107665
PD-166793	803	0.0277528	0.107935
ciproxifan	804	0.0329037	0.108136
semaxanib	805	0.0333282	0.10821
empagliflozin	806	0.0309844	0.108514
piperidolate	807	0.0258757	0.108825
ipsapirone	808	0.0309629	0.109299
sulindac	809	0.03261	0.109518
SM-21	810	0.0254163	0.109584
WZ-3105	811	0.0203035	0.10981
digoxin	812	0.0209544	0.109946
metatinib	813	0.0238406	0.110414
SCH-442416	814	0.0233605	0.110757
SKF-89976A	815	0.0241957	0.111086
ulipristal	816	0.0233169	0.11142
YM-976	817	0.0306012	0.111614
ATPA	818	0.0228234	0.111742
ethosuximide	819	0.0244504	0.11187
L-368899	820	0.021835	0.112361
palbociclib	821	0.0366876	0.11283
Ro-3306	822	0.0216839	0.112914
GSK-J4	823	0.0249854	0.112933
rimcazole	824	0.0378664	0.113097
PF-02545920	825	0.0265373	0.113237
BRD-A81377415	826	0.0205411	0.113649
racecadotril	827	0.018923	0.113723
XMD-1150	828	0.0169528	0.113774
Merck60	829	0.0202429	0.113811
L-168049	830	0.0216257	0.113952
tacalcitol	831	0.0247572	0.113991
JTC-801	832	0.020457	0.114274
lucitanib	833	0.0157516	0.114294
ezetimibe	834	0.0222889	0.114298
SB-200646	835	0.0189178	0.1147
clocortolone	836	0.0275032	0.11492
AMG-232	837	0.0170654	0.114991
GW-311616	838	0.0202137	0.115037
nandrolone	839	0.0167736	0.115277
BRD-A54632525	840	0.0185361	0.115378
candesartan-cilextil	841	0.0162397	0.115458
clotrimazole	842	0.0171759	0.115508
ercalcitriol	843	0.0167222	0.115757
NVP-BEZ235	844	0.0108769	0.115861
desipramine	845	0.0252331	0.115986
cetraxate	846	0.0150631	0.116145
CAY-10618	847	0.0185864	0.116759
mifepristone	848	0.0172912	0.116794
profenamine	849	0.0187635	0.117058
WZ-7043	850	0.0148705	0.117195
desloratadine	851	0.0204852	0.117398
3-deazaadenosine	852	0.015656	0.11743
PP-2	853	0.0125239	0.117451
torin-1	854	0.0120227	0.118491
PX-12	855	0.0110025	0.119049
alexidine	856	0.0154386	0.119086
bindarit	857	0.0148377	0.11921
GR-113808	858	0.012789	0.119329
rigosertib	859	0.0118818	0.119334
epothilone	860	0.0136733	0.119531
pheniramine	861	0.0142524	0.11996
digitoxin	862	0.0119946	0.120351
IM-12	863	0.0181305	0.120564
BRD-K85853281	864	0.0076554	0.121137
orteronel	865	0.00993911	0.121584
EMD-1214063	866	0.0141402	0.121996
lazabemide	867	0.0161341	0.122315
spiroxatrine	868	0.0110025	0.122396
tolimidone	869	0.0114437	0.122948
eltrombopag	870	0.0130677	0.123098
carmustine	871	0.0125709	0.123105
vigabatrin	872	0.0162843	0.12338
NVP-TAE684	873	0.0125478	0.123621
DBeQ	874	0.0123562	0.124014
LY-320135	875	0.00917412	0.124097
levetiracetam	876	0.00866171	0.124344
procaine	877	0.0109361	0.124822
BRD-K88761633	878	0.00975481	0.124892
fenigam	879	0.0116742	0.12495
PF-03758309	880	0.0102674	0.12501
HMN-214	881	0.0107942	0.125099
NNC-05-2090	882	0.00949751	0.125189
fludrocortisone-acetate	883	0.00996668	0.125332
SYM-2081	884	0.0122732	0.12536
GR-159897	885	0.0116769	0.125544
CCMI	886	0.0145189	0.125603
KU-0063794	887	0.00961976	0.12664
IRL-2500	888	0.0103179	0.126728
nevirapine	889	0.00871857	0.126754
EI-231	890	0.00914079	0.127549
AT-7519	891	0.0067735	0.127735
voxtalisib	892	0.00704357	0.127739
maraviroc	893	0.00737496	0.127785
linagliptin	894	0.00979204	0.127918
dolutegravir	895	0.00662006	0.128065
linsitinib	896	0.00511215	0.12841
seocalcitol	897	0.0111924	0.128423
clomifene	898	0.012849	0.128441
amoxicillin	899	0.00822114	0.128478
betamethasone-acetate	900	0.00916647	0.128726
prochlorperazine	901	0.00903051	0.128737
eticlopride	902	0.00851761	0.1292
methocarbamol	903	0.00789074	0.129363
blebbistatin	904	0.00854777	0.129753
ICI-199441	905	0.00739199	0.129754
SSR-69071	906	0.00884184	0.129833
SB-2343	907	0.00584889	0.130205
4-chlorophenylguanidine	908	0.0114501	0.130597
BRD-A94297859	909	0.00702882	0.130986
AMG-517	910	0.00599365	0.131393
UK-356618	911	0.00979204	0.131566
amperozide	912	0.0061954	0.132283
diflorasone	913	0.00640596	0.132946
midostaurin	914	0.00450048	0.133533
AG-370	915	0.00701234	0.133568
ryuvidine	916	0.00688433	0.133581
mometasone	917	0.00598791	0.133638
toremifene	918	0.00593308	0.133645
oxcarbazepine	919	0.00886761	0.133756
Ro-60-0175	920	0.00792925	0.133774
E-4031	921	0.00570634	0.133838
defactinib	922	0.00504705	0.133906
NS-1619	923	0.00551653	0.134101
clobetasol	924	0.00979204	0.134342
didanosine	925	0.00800026	0.134455
RS-504393	926	0.00967671	0.134572
brompheniramine	927	0.00531121	0.135432
TCS-359	928	0.00729227	0.13607
nobiletin	929	0.0047158	0.136184
L-741742	930	0.00707035	0.136228
rosiglitazone	931	0.00410743	0.136309
lesinurad	932	0.00550772	0.13672
gliclazide	933	0.00372708	0.136874
R-96544	934	0.00557561	0.137171
oligomycin-c	935	0.00429045	0.137577
SB-218795	936	0.00413244	0.137829
deserpidine	937	0.00507591	0.138444
SCH-79797	938	0.00438042	0.138561
cisapride	939	0.00469666	0.138612
talnetant	940	0.00431516	0.138793
inositol	941	0.00281254	0.139062
cinobufagin	942	0.0026794	0.139514
indiplon	943	0.00507591	0.139543
enoxolone	944	0.00627587	0.139604
papaverine	945	0.00413244	0.139926
hydrocortisone-hemisuccinate	946	0.00349866	0.13997
cutamesine	947	0.00339755	0.139995
buparlisib	948	0.00288582	0.140193
KN-93	949	0.00409777	0.140224
WT-171	950	0.00319962	0.140505
budesonide	951	0.00421244	0.140754
protriptyline	952	0.00387404	0.140999
proscillaridin	953	0.00280239	0.141257
bergenin	954	0.00450048	0.141556
8-M-PDOT	955	0.00281254	0.142201
ouabain	956	0.00251577	0.142255
NU-7026	957	0.00322094	0.14235
hydroxyzine	958	0.00412492	0.142598
idazoxan	959	0.00366958	0.143833
NMS-1286937	960	0.00202206	0.14398
alfacalcidol	961	0.00253103	0.144105
BRD-K30064966	962	0.00260451	0.144256
AMG-487	963	0.00355659	0.144489
8-bromo-cGMP	964	0.00441172	0.145095
pranidipine	965	0.00243105	0.145203
ftorafur	966	0.00310852	0.145355
RN-1734	967	0.00395132	0.145405
ABT-491	968	0.00299246	0.145428
isotretinoin	969	0.00360944	0.145445
ciclopirox	970	0.00375278	0.145682
hydroxyfasudil	971	0.00321808	0.145851
berbamine	972	0.00236303	0.147229
sulfaphenazole	973	0.00338906	0.147586
fluvastatin	974	0.00498995	0.147685
alfuzosin	975	0.00280598	0.148065
dofetilide	976	0.00234835	0.148179
BAY-87-2243	977	0.00269287	0.148238
cyclizine	978	0.00165606	0.148433
capsazepine	979	0.00294399	0.148565
danusertib	980	0.0021209	0.148674
promazine	981	0.00330911	0.149175
STO-609	982	0.00254094	0.14966
BRL-54443	983	0.00197957	0.150191
CPCCOEt	984	0.00202843	0.150434
niclosamide	985	0.00145562	0.15047
GDC-0980	986	0.000889458	0.150639
acenocoumarol	987	0.00208545	0.151526
parbendazole	988	0.00148591	0.151592
betahistine	989	0.00131791	0.151684
testosterone-propionate	990	0.00194782	0.152326
calcitriol	991	0.0021891	0.152355
mecamylamine	992	0.00170254	0.153311
diacerein	993	0.00154813	0.153793
2-iminobiotin	994	0.00109566	0.153982
VU-0418946-1	995	0.00261861	0.154035
meclofenamic-acid	996	0.00126179	0.1542
MM77	997	0.00165859	0.154222
thenoyltrifluoroacetone	998	0.0014149	0.154393
SU-1498	999	0.00142241	0.155052
MG-132	1000	0.0010334	0.15542
NNC-711	1001	0.00154569	0.155491
PPT	1002	0.00184352	0.155659
PK-11195	1003	0.000946205	0.155811
lylamine	1004	0.000971145	0.157172
capsaicin	1005	0.00118631	0.157616
bis-tyrphostin	1006	0.00108027	0.157971
LY-288513	1007	0.00107727	0.15832
IC-261	1008	0.000766149	0.159346
camostat-mesilate	1009	0.0012139	0.159824
GSK-2334470	1010	0.000480434	0.159993
PF-04620110	1011	0.00096505	0.160723
pasireotide	1012	0.000713818	0.160972
tariquidar	1013	0.000960629	0.16112
perillyl-alcohol	1014	0.000843079	0.161179
vernakalant	1015	0.00126881	0.161348
brequinar	1016	0.00038792	0.161578
aminoglutethimide	1017	0.000766149	0.161593
BRD-K73709114	1018	0.0013965	0.161799
triacsin-c	1019	0.000594812	0.162045
reboxetine	1020	0.000962213	0.163162
SKF-96365	1021	0.000370185	0.16332
volasertib	1022	0.000490566	0.163608
L-165041	1023	0.000835539	0.163668
TW-37	1024	0.00167558	0.16448
methapyrilene	1025	0.000553262	0.164843
vincristine	1026	0.000376248	0.165114
roscovitine	1027	0.000323499	0.165186
BX-795	1028	0.000571006	0.165268
Ro-4987655	1029	0.000168273	0.165355
VX-765	1030	0.000975392	0.165454
GDC-0941	1031	0.00031464	0.166323
lofepramine	1032	0.000323499	0.166333
PNU-120596	1033	0.00038792	0.166648
setiptiline	1034	0.000373	0.167044
sufentanil	1035	0.00109274	0.167147
dimethyl-fumarate	1036	0.000442167	0.167729
zolpidem	1037	0.000301624	0.168506
sertraline	1038	0.00142241	0.168527
betamethasone	1039	0.00032306	0.168783
AZD-8055	1040	0.000211166	0.169027
pimavanserin	1041	0.000349991	0.169213
pifithrin-alpha	1042	0.000480434	0.169491
metergoline	1043	0.000409006	0.169934
KU-0060648	1044	0.000150413	0.169942
birinapant	1045	0.000606677	0.170119
CP-55940	1046	0.000409006	0.170413
nalmefene	1047	0.000821445	0.170718
YM-155	1048	0.000316714	0.170909
ozagrel	1049	0.0001859	0.171412
Ro-04-5595	1050	0.000349038	0.171492
BRD-K52640952	1051	0.000173278	0.171755
butein	1052	0.00034713	0.171893
GANT-61	1053	0.000410618	0.173522
SB-225002	1054	0.000217942	0.173721
J-104129	1055	0.000317904	0.173785
benzatropine	1056	0.000322324	0.17396
GBR-13069	1057	0.00028596	0.174356
isoreserpine	1058	0.000361197	0.17563
bupropion	1059	0.000262636	0.175965
siguazodan	1060	0.000185478	0.176284
BRD-A89049230	1061	0.000157426	0.176319
PSB-36	1062	0.000188986	0.176701
devazepide	1063	0.000227333	0.176879
TG-02	1064	0.000106031	0.176977
BRD-K37940862	1065	0.000192721	0.177816
zafirlukast	1066	0.000324461	0.178538
guggulsterone	1067	0.000251221	0.179226
BAY-11-7085	1068	0.000127732	0.180405
AS-601245	1069	7.41879594300877e-05	0.18132
domperidone	1070	0.000283488	0.181513
netupitant	1071	0.000107429	0.181735
ingenol-mebutate	1072	0.000229939	0.18182
methylphenidate	1073	4.98562955753694e-05	0.18247
pimozide	1074	0.0001859	0.182927
GR-103691	1075	0.000160265	0.183039
isoprenaline	1076	0.000116714	0.183204
MK-0812	1077	0.000153311	0.183216
hydrocortisone-acetate	1078	0.000110746	0.183574
propafenone	1079	8.35645828407695e-05	0.184544
BRD-K00313977	1080	7.91360882430707e-05	0.185259
FIT	1081	0.000138358	0.185284
lomeguatrib	1082	0.00017332	0.185431
GSK-461364	1083	5.76770788610182e-05	0.185699
levomepromazine	1084	0.000107429	0.186614
fraxidin	1085	7.97735264810226e-05	0.186717
VU-0404997-2	1086	0.000107429	0.186781
GP-1a	1087	6.80043617069544e-05	0.186837
WYE-354	1088	2.22398970632991e-05	0.187037
BRD-K59222562	1089	8.89261533520683e-05	0.187198
isoflupredone	1090	7.08393429167387e-05	0.187457
erteberel	1091	0.000182387	0.187509
L-741626	1092	0.000135685	0.188098
ABT-239	1093	9.15980113580515e-05	0.188315
IKK-16	1094	3.01248082267202e-05	0.188856
tamibarotene	1095	9.43649139475403e-05	0.188885
perospirone	1096	6.28111128335695e-05	0.189078
salermide	1097	0.000105927	0.189581
monobenzone	1098	7.41879594300877e-05	0.189975
NVP-ADW742	1099	5.59400113236701e-05	0.1904
colchicine	1100	1.98468902377197e-05	0.19156
fenoldopam	1101	5.76770788610182e-05	0.192012
thiothixene	1102	7.33586725676891e-05	0.192917
WB-4101	1103	5.76770788610182e-05	0.193795
mdivi-1	1104	4.51282245228347e-05	0.194057
paxilline	1105	5.73962052920928e-05	0.194168
metyrapone	1106	5.06772589389485e-05	0.194326
MPEP	1107	3.4473438139631e-05	0.194365
bicalutamide	1108	4.59242352960661e-05	0.194429
Ro-08-2750	1109	1.89701256616177e-05	0.194859
pamidronate	1110	1.96541569371055e-05	0.195182
5-BDBD	1111	5.49881488193454e-05	0.195392
MAZ-51	1112	4.23947318541098e-05	0.19547
calcipotriol	1113	5.76770788610182e-05	0.196107
PTB1	1114	9.86444424664006e-06	0.196479
GW-843682X	1115	8.18234161748808e-06	0.196729
BI-2536	1116	1.72430802423313e-05	0.197438
cerivastatin	1117	2.78367102296156e-05	0.197914
nortriptyline	1118	2.75381699846312e-05	0.199567
BVT-948	1119	1.45069139404385e-05	0.199736
STA-5326	1120	5.88552226292778e-05	0.200933
CG-930	1121	8.4578253502297e-06	0.202119
GDC-0068	1122	7.08917747865302e-06	0.203702
tolrestat	1123	1.30699201345298e-05	0.205027
iodophenpropit	1124	8.67551404990177e-06	0.205667
SDM-25N	1125	1.96541569371055e-05	0.2064
nomifensine	1126	1.64159060096979e-05	0.206744
leu-enkephalin	1127	8.31534476848758e-06	0.207401
dienogest	1128	1.42238466206743e-05	0.207534
deracoxib	1129	1.03015912586437e-05	0.207621
2-iodomelatonin	1130	1.19843568985001e-05	0.208621
EO-1428	1131	9.20947449543391e-06	0.208946
cinaciguat	1132	5.02630579157927e-06	0.208994
CP-724714	1133	9.34979550593376e-06	0.209162
chloropyramine	1134	1.27878983368973e-05	0.209789
gedunin	1135	1.25326228451977e-05	0.210214
BNTX	1136	9.27415174232542e-06	0.210245
CGP-71683	1137	1.40296587711576e-05	0.210746
clobenpropit	1138	7.76288288862857e-06	0.212789
L-glutamic-acid	1139	4.07881570653168e-06	0.213286
cyanocobalamin	1140	3.40227447480829e-06	0.213442
trifluridine	1141	8.18234161748808e-06	0.214151
BRD-K15107389	1142	3.76549457269711e-06	0.215025
amiodarone	1143	1.21716910700647e-05	0.215609
TAK-285	1144	1.67907244295965e-06	0.215725
fluphenazine	1145	1.98468902377197e-05	0.216036
sirolimus	1146	4.92908987900132e-07	0.217029
deforolimus	1147	1.28498189762998e-06	0.217072
PP-30	1148	5.83874336653217e-07	0.217117
SCH-58261	1149	2.89029771964754e-06	0.217225
aminopurvalanol-a	1150	3.11338757470346e-06	0.217361
vinblastine	1151	9.56265893826502e-07	0.217581
NTNCB	1152	2.68660076425504e-05	0.217992
sertindole	1153	6.42119073076995e-06	0.218475
PNU-74654	1154	2.83756812131099e-06	0.218602
TG-101348	1155	7.46279536212295e-07	0.21873
MK-5108	1156	2.10064414158992e-06	0.219436
tulobuterol	1157	8.66988843968109e-07	0.219556
AMG-9810	1158	2.55111647760565e-06	0.219775
brexpiprazole	1159	1.99808156120269e-06	0.220278
RS-39604	1160	2.54954940557212e-06	0.220625
RS-17053	1161	4.3943825982449e-06	0.220626
solifenacin-succinate	1162	2.36174106828753e-06	0.22191
simvastatin	1163	7.51465824606752e-06	0.222213
D-64131	1164	8.64770322027539e-07	0.222266
LY-2183240	1165	8.79480313247204e-07	0.222457
cisplatin	1166	2.7876623607265e-06	0.223808
arctigenin	1167	2.57216235481898e-06	0.224709
salubrinal	1168	1.06859584630652e-06	0.226381
TNP-470	1169	2.28763906583586e-06	0.226741
Y-134	1170	3.53738438283804e-06	0.227172
ON-01910	1171	1.14928501217878e-06	0.227216
cilnidipine	1172	2.55975029134724e-06	0.227217
JNK-9L	1173	1.88961025448434e-07	0.227453
galeterone	1174	5.02017792366739e-07	0.227646
ENMD-2076	1175	3.87613625794507e-07	0.227666
BMS-754807	1176	2.41892424081102e-07	0.227767
indoramin	1177	1.13251768788089e-06	0.227805
tegaserod	1178	7.53701620434297e-07	0.229448
PF-04691502	1179	1.04134413222774e-07	0.230201
TAK-733	1180	6.24521493694789e-08	0.232256
CMPD-1	1181	3.97562519518133e-07	0.234625
taselisib	1182	9.5068633708606e-08	0.234767
AC-55649	1183	1.51930726748911e-07	0.235159
CYT-997	1184	1.96880940056541e-07	0.235379
MRE-269	1185	1.84773327108114e-07	0.236326
VU-0365114-2	1186	2.1211490719629e-07	0.237748
purvalanol-a	1187	3.49978188634191e-07	0.238533
WAY-170523	1188	4.39885380858238e-07	0.239817
cebranopadol	1189	1.40136466363456e-07	0.240176
withaferin-a	1190	4.88278822469653e-07	0.240575
GDC-0349	1191	1.21680277787901e-08	0.241273
PCA-4248	1192	2.54984568545598e-07	0.241356
vinorelbine	1193	1.91164935803598e-07	0.241655
CEP-37440	1194	2.47586156355171e-08	0.242087
NSC-663284	1195	3.97562519518133e-07	0.243069
PKI-179	1196	4.49288365413118e-09	0.244328
treprostinil	1197	1.60939862724551e-07	0.24466
arbutin	1198	1.98599770716383e-08	0.245724
BRD-K08438429	1199	7.73829936233048e-08	0.246088
SGI-1027	1200	2.69498097383331e-08	0.246553
harmane	1201	4.03021967332206e-08	0.246929
acarbose	1202	7.00739250925077e-08	0.247315
imipramine	1203	1.00476809424834e-07	0.248633
mubritinib	1204	1.08244174348533e-07	0.251099
tiapride	1205	5.57568954840534e-08	0.251546
PD-102807	1206	4.63883432072386e-08	0.251724
mevastatin	1207	2.04581942913711e-08	0.254265
torin-2	1208	3.0866945326287e-09	0.254401
SAR405838	1209	7.52424493430433e-08	0.254513
PAC-1	1210	7.89472358662566e-07	0.256518
rupatadine	1211	1.00077594083238e-08	0.256526
altrenogest	1212	2.01600153079972e-08	0.26103
diazoxide	1213	4.84316390871669e-09	0.261376
PI-103	1214	2.3880741120708e-09	0.261948
lovastatin	1215	1.56479846561015e-09	0.264648
modafinil	1216	2.59901936001395e-09	0.265605
tenovin-6	1217	2.69498097383331e-08	0.26641
calyculin	1218	2.72703510452847e-09	0.266665
ambrisentan	1219	6.70538664771720e-09	0.268963
JWE-035	1220	3.60111635432653e-10	0.271598
pitavastatin	1221	2.81514482980041e-09	0.272474
AD-5467	1222	3.42663112041522e-09	0.274596
chenodiol	1223	1.61005131057004e-09	0.274788
purpurogallin	1224	4.18245813232161e-09	0.275507
FK-888	1225	1.38294919227735e-09	0.279299
dapivirine	1226	9.80509479275932e-10	0.280786
CGP-12177	1227	1.20128367509306e-09	0.283933
SB-269970	1228	3.60111635432653e-10	0.285265
7-hydroxystaurosporine	1229	1.2406647236835e-10	0.286046
temsirolimus	1230	2.29249238324975e-11	0.287639
macitentan	1231	1.10917266806517e-10	0.288318
alisertib	1232	3.91984912232331e-11	0.288703
BMS-536924	1233	5.64795777046594e-11	0.289692
bitopertin	1234	3.1849223025315e-10	0.290094
metixene	1235	3.60111635432653e-10	0.292037
DPCPX	1236	4.95143720006146e-10	0.292274
fisetin	1237	2.53633096861438e-11	0.297357
PHA-848125	1238	1.31202404019657e-11	0.298206
ripasudil	1239	3.44625243344674e-11	0.301321
terfenadine	1240	1.41818031741336e-10	0.302532
everolimus	1241	2.87806213246216e-12	0.304228
LY-294002	1242	1.55897301310244e-13	0.310124
orlistat	1243	3.89056480448344e-09	0.310391
nisoldipine	1244	4.76441577462994e-12	0.31065
ispinesib	1245	4.56406357702832e-12	0.311259
SB-705498	1246	5.04974854032379e-11	0.314866
meisoindigo	1247	2.77477655157996e-12	0.316881
pacritinib	1248	7.19271593680067e-14	0.323008
lenvatinib	1249	2.8922408075688e-12	0.324565
strychnine	1250	2.15825622994193e-12	0.325088
apafant	1251	1.44016930307827e-12	0.330654
CEP-32496	1252	2.52267594450615e-14	0.33526
SB-216641	1253	1.77809485755212e-13	0.338791
quercetin	1254	2.17949678983666e-16	0.346935
ticagrelor	1255	5.51682743266504e-16	0.347995
adenosine	1256	2.3960079524874e-14	0.350786
flecainide	1257	0	0.368501
phenacemide	1258	0	0.378115
homatropine-methylbromide	1259	0	0.386025
GR-127935	1260	0	0.393623
proglumide	1261	0	0.395446
wortmannin	1262	0	0.46486

### Sheet: T2D PC2 FDA and OTC Drugs
drug	rank	pc_qvalue	spearmans_rho	FDAapproval	OTCstatus
alogliptin	4	0	-0.497037	TRUE	FALSE
roflumilast	5	0	-0.494972	TRUE	FALSE
isradipine	7	0	-0.48809	TRUE	FALSE
niacin	9	0	-0.480994	TRUE	FALSE
disopyramide	11	0	-0.465525	TRUE	FALSE
granisetron	12	0	-0.451289	TRUE	FALSE
latanoprost	17	0	-0.419077	TRUE	FALSE
glipizide	18	0	-0.416068	TRUE	FALSE
zileuton	22	0	-0.402939	TRUE	FALSE
lenalidomide	23	0	-0.402135	TRUE	FALSE
lorazepam	27	0	-0.384793	TRUE	FALSE
gemfibrozil	28	0	-0.384044	TRUE	FALSE
acetazolamide	30	0	-0.382451	TRUE	FALSE
propylthiouracil	34	0	-0.373715	TRUE	FALSE
topiramate	37	0	-0.370717	TRUE	FALSE
lamotrigine	38	0	-0.36994	TRUE	FALSE
NECA	43	7.25962865790286e-18	-0.360264	TRUE	FALSE
milnacipran	58	8.39653233713477e-14	-0.338288	TRUE	FALSE
tiagabine	60	1.23646017702909e-13	-0.33718	TRUE	FALSE
travoprost	61	1.27365937008621e-14	-0.335732	TRUE	FALSE
etomidate	66	3.43543808136849e-13	-0.330955	TRUE	FALSE
losartan	68	9.47727252433331e-14	-0.329195	TRUE	FALSE
nimodipine	69	9.49724249901485e-14	-0.328559	TRUE	FALSE
dalfampridine	70	1.85403143653966e-12	-0.328439	TRUE	FALSE
hydroxyurea	72	1.12633056395286e-13	-0.326127	TRUE	FALSE
decitabine	73	6.97712500953223e-13	-0.325498	TRUE	FALSE
pentoxifylline	83	1.58011610973827e-12	-0.317238	TRUE	FALSE
riociguat	84	3.63795247420013e-12	-0.316258	TRUE	FALSE
darunavir	88	2.90276479858621e-12	-0.311999	TRUE	FALSE
minoxidil	89	1.61249127260044e-11	-0.310177	TRUE	TRUE
sacubitril	95	2.62960994238387e-11	-0.304378	TRUE	FALSE
lofexidine	111	2.01516271203908e-10	-0.292016	TRUE	FALSE
ziprasidone	114	8.13126543286032e-11	-0.290056	TRUE	FALSE
cobicistat	137	2.05317792013824e-09	-0.275485	TRUE	FALSE
repaglinide	141	1.50606393097492e-09	-0.273337	TRUE	FALSE
bumetanide	142	1.52105624984485e-09	-0.272997	TRUE	FALSE
nitisinone	143	4.78552348122735e-09	-0.272884	TRUE	FALSE
varenicline	144	1.18253265799739e-09	-0.272386	TRUE	FALSE
haloperidol	147	4.25465104011643e-09	-0.271232	TRUE	FALSE
tetracaine	148	8.08077114365704e-09	-0.271214	TRUE	FALSE
felbamate	149	3.02358616255949e-09	-0.269488	TRUE	FALSE
letrozole	152	8.86033099342644e-09	-0.268659	TRUE	FALSE
amrinone	153	6.81003260957969e-09	-0.268325	TRUE	FALSE
citalopram	155	2.89224118329579e-09	-0.267169	TRUE	FALSE
nilutamide	163	9.46016092197212e-09	-0.260819	TRUE	FALSE
regadenoson	165	2.05656263035517e-08	-0.260283	TRUE	FALSE
sitagliptin	168	2.40368121876897e-08	-0.258221	TRUE	FALSE
estradiol	169	1.98599770716383e-08	-0.257559	TRUE	FALSE
carvedilol	179	5.82039244507768e-08	-0.250752	TRUE	FALSE
labetalol	181	7.17467337145387e-08	-0.250327	TRUE	FALSE
loperamide	188	2.5712825044642e-07	-0.245712	TRUE	TRUE
nadolol	194	1.74878292004301e-07	-0.241295	TRUE	FALSE
regorafenib	196	2.97828988084664e-07	-0.240524	TRUE	FALSE
triamterene	197	1.08244174348533e-07	-0.240206	TRUE	FALSE
carteolol	201	2.91205413506079e-07	-0.238941	TRUE	FALSE
esmolol	205	2.96120487422037e-07	-0.23681	TRUE	FALSE
epinastine	207	1.97779637069033e-07	-0.235945	TRUE	FALSE
alectinib	211	8.50995561228008e-07	-0.233921	TRUE	FALSE
cimetidine	212	9.99842677449728e-07	-0.231933	TRUE	TRUE
linezolid	216	1.13888383586842e-06	-0.230341	TRUE	FALSE
milrinone	219	9.56265893826502e-07	-0.228898	TRUE	FALSE
fenofibrate	225	2.001422228489e-06	-0.226992	TRUE	FALSE
tipiracil	228	3.98133145603877e-07	-0.225433	TRUE	FALSE
amiloride	230	9.85809196402444e-07	-0.225035	TRUE	FALSE
escitalopram	233	1.17471554651372e-06	-0.223479	TRUE	FALSE
loteprednol	249	3.76549457269711e-06	-0.217029	TRUE	FALSE
liothyronine	250	3.11338757470346e-06	-0.216978	TRUE	FALSE
anagrelide	254	1.31762284060992e-06	-0.215201	TRUE	FALSE
avanafil	258	8.18569481387973e-06	-0.210862	TRUE	FALSE
conivaptan	260	1.00044455345543e-05	-0.21011	TRUE	FALSE
betaxolol	261	5.7846752967029e-06	-0.210028	TRUE	FALSE
dimenhydrinate	264	5.50472018564582e-06	-0.209338	TRUE	FALSE
doxylamine	270	1.1766555477305e-05	-0.206076	TRUE	TRUE
pioglitazone	273	6.20365701474619e-06	-0.2059	TRUE	FALSE
rizatriptan	274	1.18289657750396e-05	-0.205055	TRUE	FALSE
prednisone	281	2.04267635546076e-05	-0.203757	TRUE	FALSE
propranolol	282	3.4473438139631e-05	-0.202776	TRUE	FALSE
naloxone	283	2.01639998985642e-05	-0.202532	TRUE	TRUE
cevimeline	284	1.46942918436708e-05	-0.201787	TRUE	FALSE
loratadine	288	3.7010307133294e-05	-0.200457	TRUE	TRUE
benzonatate	291	3.14214964168273e-05	-0.200321	TRUE	FALSE
lapatinib	293	1.58807470876392e-05	-0.199464	TRUE	FALSE
trihexyphenidyl	295	4.23947318541098e-05	-0.198328	TRUE	FALSE
tamsulosin	296	3.47909494897305e-05	-0.198325	TRUE	FALSE
nafcillin	301	3.04730981560685e-05	-0.196672	TRUE	FALSE
levonorgestrel	303	4.28939516769847e-05	-0.194767	TRUE	TRUE
imiquimod	305	4.75095990091999e-05	-0.194096	TRUE	FALSE
lurasidone	308	6.51782041792894e-05	-0.193576	TRUE	FALSE
omeprazole	313	5.56042019793843e-05	-0.192094	TRUE	TRUE
venlafaxine	315	4.3319617543087e-05	-0.190894	TRUE	FALSE
flutamide	316	5.76770788610182e-05	-0.190555	TRUE	FALSE
licarbazepine	318	8.5608716968825e-05	-0.189941	TRUE	FALSE
desvenlafaxine	322	7.87021944296457e-05	-0.188653	TRUE	FALSE
gabapentin	324	6.23011951671528e-05	-0.188124	TRUE	FALSE
montelukast	325	3.2835635987744e-05	-0.188037	TRUE	FALSE
ranitidine	326	6.40865668480185e-05	-0.187806	TRUE	TRUE
valsartan	329	0.000109137	-0.186592	TRUE	FALSE
clozapine	330	5.76770788610182e-05	-0.186385	TRUE	FALSE
oxymetazoline	333	0.000119654	-0.185384	TRUE	TRUE
flumazenil	340	0.000109383	-0.183043	TRUE	FALSE
sildenafil	342	0.00010177	-0.181858	TRUE	FALSE
adapalene	343	0.000173631	-0.181578	TRUE	TRUE
cytarabine	352	0.000204955	-0.179536	TRUE	FALSE
tranylcypromine	355	8.42875254914184e-05	-0.178333	TRUE	FALSE
phenelzine	357	0.000173724	-0.177965	TRUE	FALSE
trimethobenzamide	358	0.000366946	-0.177754	TRUE	FALSE
pirfenidone	359	0.000170932	-0.177699	TRUE	FALSE
benazepril	365	0.000170932	-0.176247	TRUE	FALSE
baclofen	370	0.00033647	-0.174253	TRUE	FALSE
dopamine	371	0.000356967	-0.17404	TRUE	FALSE
cyclophosphamide	372	0.000228159	-0.17387	TRUE	FALSE
warfarin	373	0.000396714	-0.173659	TRUE	FALSE
fexofenadine	380	0.000292708	-0.172447	TRUE	TRUE
rabeprazole	387	0.000410618	-0.171328	TRUE	FALSE
piroxicam	388	0.000459603	-0.171216	TRUE	FALSE
baricitinib	394	0.000351939	-0.169769	TRUE	FALSE
eszopiclone	396	0.000316714	-0.169651	TRUE	FALSE
vandetanib	397	0.000835539	-0.169586	TRUE	FALSE
terazosin	401	0.000462693	-0.168332	TRUE	FALSE
furosemide	402	0.000309361	-0.168269	TRUE	FALSE
caffeine	404	0.000502853	-0.167816	TRUE	TRUE
bexarotene	405	0.000638493	-0.167464	TRUE	FALSE
fingolimod	414	0.000784623	-0.166073	TRUE	FALSE
clonidine	430	0.00077492	-0.162217	TRUE	FALSE
glycopyrrolate	437	0.00057219	-0.161018	TRUE	FALSE
amcinonide	445	0.00130671	-0.15856	TRUE	FALSE
hydrochlorothiazide	454	0.00170254	-0.15607	TRUE	FALSE
dipyridamole	459	0.0010131	-0.154246	TRUE	FALSE
deflazacort	460	0.00158042	-0.153982	TRUE	FALSE
teriflunomide	463	0.00236303	-0.153789	TRUE	FALSE
procainamide	466	0.00111378	-0.153492	TRUE	FALSE
thiotepa	467	0.00169847	-0.153417	TRUE	FALSE
tacrolimus	471	0.00170221	-0.152916	TRUE	FALSE
halcinonide	472	0.00186626	-0.152868	TRUE	FALSE
nelfinavir	476	0.00185107	-0.151359	TRUE	FALSE
nintedanib	479	0.00162514	-0.150872	TRUE	FALSE
azilsartan	481	0.00166195	-0.150555	TRUE	FALSE
pimecrolimus	485	0.00401969	-0.150014	TRUE	FALSE
carfilzomib	488	0.00169987	-0.149526	TRUE	FALSE
pantoprazole	492	0.00261697	-0.147936	TRUE	FALSE
pindolol	513	0.00213162	-0.144544	TRUE	FALSE
palovarotene	517	0.00312529	-0.144016	TRUE	FALSE
captopril	519	0.00364129	-0.143818	TRUE	FALSE
apixaban	529	0.00283734	-0.142343	TRUE	FALSE
doxazosin	542	0.00504685	-0.139675	TRUE	FALSE
carbachol	548	0.00558727	-0.137535	TRUE	FALSE
quetiapine	555	0.00389792	-0.136769	TRUE	FALSE
alpelisib	557	0.00442848	-0.13596	TRUE	FALSE
ibuprofen	572	0.00645935	-0.133077	TRUE	TRUE
pyrazinamide	576	0.00745097	-0.130123	TRUE	FALSE
galantamine	578	0.00778691	-0.129853	TRUE	FALSE
vecuronium	581	0.00786984	-0.12966	TRUE	FALSE
carbinoxamine	582	0.0077925	-0.129463	TRUE	FALSE
verapamil	583	0.00854777	-0.12911	TRUE	FALSE
dinoprostone	585	0.0100431	-0.128502	TRUE	FALSE
ketotifen	594	0.00913875	-0.127083	TRUE	TRUE
tolmetin	599	0.00909276	-0.126334	TRUE	FALSE
nateglinide	602	0.0115198	-0.125911	TRUE	FALSE
fluorouracil	605	0.00859464	-0.125468	TRUE	FALSE
mitoxantrone	610	0.00803789	-0.124466	TRUE	FALSE
molindone	615	0.010618	-0.123131	TRUE	FALSE
lisinopril	619	0.0141663	-0.122075	TRUE	FALSE
cyclobenzaprine	620	0.0154283	-0.122047	TRUE	FALSE
pazopanib	622	0.00947985	-0.12147	TRUE	FALSE
nebivolol	626	0.019565	-0.121024	TRUE	FALSE
doxycycline	631	0.0123257	-0.119723	TRUE	FALSE
dorzolamide	634	0.0170654	-0.118958	TRUE	FALSE
nilotinib	636	0.0141952	-0.118489	TRUE	FALSE
almotriptan	641	0.0170654	-0.117918	TRUE	FALSE
diflunisal	643	0.0142472	-0.117776	TRUE	FALSE
trazodone	647	0.0198091	-0.116941	TRUE	FALSE
prazosin	649	0.0153622	-0.116264	TRUE	FALSE
tazarotene	652	0.020669	-0.116078	TRUE	FALSE
goserelin	658	0.0162309	-0.115375	TRUE	FALSE
apremilast	663	0.0209086	-0.114646	TRUE	FALSE
atenolol	665	0.0216917	-0.114415	TRUE	FALSE
vemurafenib	667	0.0404368	-0.114139	TRUE	FALSE
cefadroxil	672	0.0241119	-0.113313	TRUE	FALSE
erlotinib	679	0.0350432	-0.111842	TRUE	FALSE
esomeprazole	680	0.0237404	-0.111531	TRUE	TRUE
thalidomide	688	0.0211002	-0.109065	TRUE	FALSE
suvorexant	689	0.0324739	-0.108941	TRUE	FALSE
clomipramine	691	0.0408348	-0.108086	TRUE	FALSE
riluzole	693	0.028454	-0.107729	TRUE	FALSE
buspirone	694	0.0327439	-0.107396	TRUE	FALSE
palonosetron	700	0.0309844	-0.106754	TRUE	FALSE
lidocaine	704	0.031927	-0.106312	TRUE	FALSE
nicardipine	711	0.0314632	-0.105295	TRUE	FALSE
brinzolamide	712	0.0291089	-0.105213	TRUE	FALSE
clonazepam	715	0.0355081	-0.105068	TRUE	FALSE
metolazone	723	0.0355904	-0.103929	TRUE	FALSE
donepezil	725	0.048639	-0.103131	TRUE	FALSE
levocetirizine	729	0.0450203	-0.102239	TRUE	TRUE
sumatriptan	739	0.0419874	-0.100914	TRUE	FALSE
tadalafil	743	0.0431751	-0.100071	TRUE	FALSE
brimonidine	746	0.0431751	-0.099046	TRUE	TRUE
lonafarnib	747	0.0485135	-0.0987067	TRUE	FALSE
finasteride	755	0.0470292	0.0953406	TRUE	FALSE
disulfiram	774	0.0440438	0.101771	TRUE	FALSE
pralidoxime	775	0.0413097	0.101806	TRUE	FALSE
stiripentol	782	0.0368085	0.102781	TRUE	FALSE
droxidopa	784	0.048632	0.102933	TRUE	FALSE
tofacitinib	786	0.0336663	0.103458	TRUE	FALSE
ramelteon	790	0.0314979	0.103652	TRUE	FALSE
neostigmine	791	0.036031	0.103987	TRUE	FALSE
paricalcitol	800	0.0368899	0.107102	TRUE	FALSE
empagliflozin	806	0.0309844	0.108514	TRUE	FALSE
sulindac	809	0.03261	0.109518	TRUE	FALSE
digoxin	812	0.0209544	0.109946	TRUE	FALSE
ulipristal	816	0.0233169	0.11142	TRUE	FALSE
ethosuximide	819	0.0244504	0.11187	TRUE	FALSE
palbociclib	821	0.0366876	0.11283	TRUE	FALSE
ezetimibe	834	0.0222889	0.114298	TRUE	FALSE
clocortolone	836	0.0275032	0.11492	TRUE	FALSE
clotrimazole	842	0.0171759	0.115508	TRUE	TRUE
desipramine	845	0.0252331	0.115986	TRUE	FALSE
mifepristone	848	0.0172912	0.116794	TRUE	FALSE
desloratadine	851	0.0204852	0.117398	TRUE	FALSE
pheniramine	861	0.0142524	0.11996	TRUE	TRUE
eltrombopag	870	0.0130677	0.123098	TRUE	FALSE
carmustine	871	0.0125709	0.123105	TRUE	FALSE
vigabatrin	872	0.0162843	0.12338	TRUE	FALSE
levetiracetam	876	0.00866171	0.124344	TRUE	FALSE
procaine	877	0.0109361	0.124822	TRUE	FALSE
nevirapine	889	0.00871857	0.126754	TRUE	FALSE
maraviroc	893	0.00737496	0.127785	TRUE	FALSE
linagliptin	894	0.00979204	0.127918	TRUE	FALSE
dolutegravir	895	0.00662006	0.128065	TRUE	FALSE
amoxicillin	899	0.00822114	0.128478	TRUE	FALSE
prochlorperazine	901	0.00903051	0.128737	TRUE	FALSE
methocarbamol	903	0.00789074	0.129363	TRUE	FALSE
diflorasone	913	0.00640596	0.132946	TRUE	FALSE
midostaurin	914	0.00450048	0.133533	TRUE	FALSE
mometasone	917	0.00598791	0.133638	TRUE	TRUE
toremifene	918	0.00593308	0.133645	TRUE	FALSE
oxcarbazepine	919	0.00886761	0.133756	TRUE	FALSE
clobetasol	924	0.00979204	0.134342	TRUE	FALSE
brompheniramine	927	0.00531121	0.135432	TRUE	FALSE
budesonide	951	0.00421244	0.140754	TRUE	TRUE
protriptyline	952	0.00387404	0.140999	TRUE	FALSE
hydroxyzine	958	0.00412492	0.142598	TRUE	FALSE
isotretinoin	969	0.00360944	0.145445	TRUE	FALSE
ciclopirox	970	0.00375278	0.145682	TRUE	FALSE
fluvastatin	974	0.00498995	0.147685	TRUE	FALSE
alfuzosin	975	0.00280598	0.148065	TRUE	FALSE
dofetilide	976	0.00234835	0.148179	TRUE	FALSE
promazine	981	0.00330911	0.149175	TRUE	FALSE
calcitriol	991	0.0021891	0.152355	TRUE	FALSE
mecamylamine	992	0.00170254	0.153311	TRUE	FALSE
capsaicin	1005	0.00118631	0.157616	TRUE	FALSE
pasireotide	1012	0.000713818	0.160972	TRUE	FALSE
vincristine	1026	0.000376248	0.165114	TRUE	FALSE
sufentanil	1035	0.00109274	0.167147	TRUE	FALSE
zolpidem	1037	0.000301624	0.168506	TRUE	FALSE
sertraline	1038	0.00142241	0.168527	TRUE	FALSE
betamethasone	1039	0.00032306	0.168783	TRUE	FALSE
pimavanserin	1041	0.000349991	0.169213	TRUE	FALSE
nalmefene	1047	0.000821445	0.170718	TRUE	FALSE
bupropion	1059	0.000262636	0.175965	TRUE	FALSE
zafirlukast	1066	0.000324461	0.178538	TRUE	FALSE
netupitant	1071	0.000107429	0.181735	TRUE	FALSE
methylphenidate	1073	4.98562955753694e-05	0.18247	TRUE	FALSE
pimozide	1074	0.0001859	0.182927	TRUE	FALSE
propafenone	1079	8.35645828407695e-05	0.184544	TRUE	FALSE
FIT	1081	0.000138358	0.185284	TRUE	FALSE
colchicine	1100	1.98468902377197e-05	0.19156	TRUE	FALSE
thiothixene	1102	7.33586725676891e-05	0.192917	TRUE	FALSE
metyrapone	1106	5.06772589389485e-05	0.194326	TRUE	FALSE
bicalutamide	1108	4.59242352960661e-05	0.194429	TRUE	FALSE
pamidronate	1110	1.96541569371055e-05	0.195182	TRUE	FALSE
nortriptyline	1118	2.75381699846312e-05	0.199567	TRUE	FALSE
dienogest	1128	1.42238466206743e-05	0.207534	TRUE	FALSE
cyanocobalamin	1140	3.40227447480829e-06	0.213442	TRUE	FALSE
trifluridine	1141	8.18234161748808e-06	0.214151	TRUE	FALSE
amiodarone	1143	1.21716910700647e-05	0.215609	TRUE	FALSE
fluphenazine	1145	1.98468902377197e-05	0.216036	TRUE	FALSE
sirolimus	1146	4.92908987900132e-07	0.217029	TRUE	FALSE
vinblastine	1151	9.56265893826502e-07	0.217581	TRUE	FALSE
brexpiprazole	1159	1.99808156120269e-06	0.220278	TRUE	FALSE
simvastatin	1163	7.51465824606752e-06	0.222213	TRUE	FALSE
cisplatin	1166	2.7876623607265e-06	0.223808	TRUE	FALSE
vinorelbine	1193	1.91164935803598e-07	0.241655	TRUE	FALSE
treprostinil	1197	1.60939862724551e-07	0.24466	TRUE	FALSE
acarbose	1202	7.00739250925077e-08	0.247315	TRUE	FALSE
imipramine	1203	1.00476809424834e-07	0.248633	TRUE	FALSE
diazoxide	1213	4.84316390871669e-09	0.261376	TRUE	FALSE
lovastatin	1215	1.56479846561015e-09	0.264648	TRUE	FALSE
modafinil	1216	2.59901936001395e-09	0.265605	TRUE	FALSE
ambrisentan	1219	6.7053866477172e-09	0.268963	TRUE	FALSE
pitavastatin	1221	2.81514482980041e-09	0.272474	TRUE	FALSE
chenodiol	1223	1.61005131057004e-09	0.274788	TRUE	FALSE
temsirolimus	1230	2.29249238324975e-11	0.287639	TRUE	FALSE
macitentan	1231	1.10917266806517e-10	0.288318	TRUE	FALSE
everolimus	1241	2.87806213246216e-12	0.304228	TRUE	FALSE
orlistat	1243	3.89056480448344e-09	0.310391	TRUE	TRUE
nisoldipine	1244	4.76441577462994e-12	0.31065	TRUE	FALSE
pacritinib	1248	7.19271593680067e-14	0.323008	TRUE	FALSE
lenvatinib	1249	2.8922408075688e-12	0.324565	TRUE	FALSE
ticagrelor	1255	5.51682743266504e-16	0.347995	TRUE	FALSE
adenosine	1256	2.3960079524874e-14	0.350786	TRUE	FALSE
flecainide	1257	0	0.368501	TRUE	FALSE

### Sheet: Selected Drugs
drug	rank	spearmans_rho	FDAapproval	OTCstatus	drug annotation	AD therapeutic (blue) vs AD risk (red)
alogliptin	4	-0.497037	TRUE	FALSE	oral anti-diabetic drug
glipizide	18	-0.416068	TRUE	FALSE	can treat type 2 diabetes
repaglinide	141	-0.273337	TRUE	FALSE	anti-diabetic medication
sitagliptin	168	-0.258221	TRUE	FALSE	anti-diabetic medication
pioglitazone	273	-0.2059	TRUE	FALSE	anti-diabetic medication
galantamine	578	-0.129853	TRUE	FALSE	cognition-enhancing medication for dementia
nateglinide	602	-0.125911	TRUE	FALSE	anti-diabetic medication
donepezil	725	-0.103131	TRUE	FALSE	cognition-enhancing medication for dementia
empagliflozin	806	0.108514	TRUE	FALSE	treats type 2 diabetes
linagliptin	894	0.127918	TRUE	FALSE	anti-diabetic medication
brexpiprazole	1159	0.220278	TRUE	FALSE	antipsychotic for depression, schizophrenia, and agitation from Alzheimer's
acarbose	1202	0.247315	TRUE	FALSE	anti-diabetic medication
orlistat	1243	0.310391	TRUE	TRUE	anti-obesity medication / T2D
